## Supplemental Table S14 for "In-Depth Characterization of Apoptosis N-terminome Reveals a Link Between Caspase-3 Cleavage and Post-Translational N-terminal Acetylation" (part 9 of 13)

### Sheet: HYTANE_Acet (continued)
Peptide	Modified peptide	Protein	Alternative proteins	Probability	Expect	Ions	Assumed charge	Precursor neutral mass	Calc neutral pep mass	PPM	Sample name
SKPHSEAGTAFIQTQQLHAAMADTFLEHMCR	M.n[43.02]SK[162.16]PHSEAGTAFIQTQQLHAAM[147.04]ADTFLEHMC[160.03]R.L	sp|P14618|KPYM_HUMAN	sp|P14618|KPYM_HUMANtr|H3BR70|H3BR70_HUMANtr|H3BT25|H3BT25_HUMANtr|H3BUW1|H3BUW1_HUMANtr|H3BU13|H3BU13_HUMANtr|H3BTJ2|H3BTJ2_HUMANtr|H3BN34|H3BN34_HUMANtr|B4DNK4|B4DNK4_HUMANtr|H3BTN5|H3BTN5_HUMANtr|H3BQ34|H3BQ34_HUMANtr|H3BQZ3|H3BQZ3_HUMAN	1	7.39e-19	42|240	5	3605.72	3604.71	1.00914	seq71976_hf
SDSEKLNLDSIIGR	M.n[43.02]SDSEK[156.13]LNLDSIIGR.L	sp|P62136|PP1A_HUMAN	sp|P62136|PP1A_HUMANtr|E9PMD7|E9PMD7_HUMAN	0.9995	4.95e-05	15|26	2	1615.84	1615.84	0.002691	seq71976_hf
SVAGGEIRGDTGGEDTAAPGRFSFSPEPTLE	M.n[43.02]SVAGGEIRGDTGGEDTAAPGRFSFSPEPTLE.D	sp|Q9H773|DCTP1_HUMAN	sp|Q9H773|DCTP1_HUMAN	0.9999	2.81e-06	9|120	3	3149.47	3148.46	1.01025	seq71976_hf
SKPHSEAGTAFIQTQQLHAAMADTFLEHMCR	M.n[43.02]SK[162.16]PHSEAGTAFIQTQQLHAAM[147.04]ADTFLEHMC[160.03]R.L	sp|P14618|KPYM_HUMAN	sp|P14618|KPYM_HUMANtr|H3BR70|H3BR70_HUMANtr|H3BT25|H3BT25_HUMANtr|H3BUW1|H3BUW1_HUMANtr|H3BU13|H3BU13_HUMANtr|H3BTJ2|H3BTJ2_HUMANtr|H3BN34|H3BN34_HUMANtr|B4DNK4|B4DNK4_HUMANtr|H3BTN5|H3BTN5_HUMANtr|H3BQ34|H3BQ34_HUMANtr|H3BQZ3|H3BQZ3_HUMAN	1	1.85e-18	44|180	4	3607.72	3604.71	3.00769	seq71976_hf
MDRFLVKGAQGGLLR	-.n[43.02]MDRFLVK[156.13]GAQGGLLR.K	sp|Q6NS38|ALKB2_HUMAN	sp|Q6NS38|ALKB2_HUMANtr|F5GZZ0|F5GZZ0_HUMANtr|F5H5X2|F5H5X2_HUMAN	0.9992	1.94e-05	19|56	3	1729.97	1729.97	0.001145	seq71976_hf
MDGIVPDIAVGTKR	-.n[43.02]MDGIVPDIAVGTK[156.13]R.G	sp|P26599|PTBP1_HUMAN	sp|P26599|PTBP1_HUMANtr|A0A0U1RRM4|A0A0U1RRM4_HUMANtr|K7EKJ7|K7EKJ7_HUMANtr|A0A0D9SF20|A0A0D9SF20_HUMAN	1	1.02e-06	17|26	2	1540.83	1540.83	0.002745	seq71976_hf
MLQNVTPHNKLPGEGNAGLLGLGPEAAAPGKR	-.n[43.02]MLQNVTPHNK[156.13]LPGEGNAGLLGLGPEAAAPGK[156.13]R.L	sp|P25440|BRD2_HUMAN	sp|P25440|BRD2_HUMANtr|U3KQA6|U3KQA6_HUMANtr|A0A0G2JK44|A0A0G2JK44_HUMANtr|A0A0G2JHL0|A0A0G2JHL0_HUMANtr|A0A140T9V2|A0A140T9V2_HUMANtr|E9PKQ9|E9PKQ9_HUMANtr|E9PIQ3|E9PIQ3_HUMAN	1	1.21e-10	29|186	4	3305.78	3304.77	1.00734	seq71976_hf
AGVLKKTTGLVGLAVCNTPHER	M.n[43.02]AGVLK[162.16]K[162.16]TTGLVGLAVC[160.03]NTPHER.L	sp|Q16718|NDUA5_HUMAN	sp|Q16718|NDUA5_HUMANtr|F8WAS3|F8WAS3_HUMAN	1	2.13e-09	18|126	4	2430.41	2430.41	0.00184	seq71976_hf
AAQGEPQVQFKLVLVGDGGTGKTTFVKR	M.n[43.02]AAQGEPQVQFK[156.13]LVLVGDGGTGK[156.13]TTFVK[156.13]R.H	sp|P62826|RAN_HUMAN	sp|P62826|RAN_HUMANtr|B5MDF5|B5MDF5_HUMAN	0.9257	0.0135	9|108	3	3057.72	3056.7	1.01328	seq71976_hf
VVIIGAGKPAAVVLQTKGSPESR	R.n[43.02]VVIIGAGK[156.13]PAAVVLQTK[156.13]GSPESR.L	sp|Q14697|GANAB_HUMAN	sp|Q14697|GANAB_HUMANtr|F5H6X6|F5H6X6_HUMANtr|E9PKU7|E9PKU7_HUMAN	0.9998	6.37e-07	15|88	3	2376.42	2374.39	2.02174	seq71976_hf
MLQNVTPHNKLPGEGNAGLLGLGPEAAAPGKR	-.n[43.02]MLQNVTPHNK[162.16]LPGEGNAGLLGLGPEAAAPGK[162.16]R.L	sp|P25440|BRD2_HUMAN	sp|P25440|BRD2_HUMANtr|U3KQA6|U3KQA6_HUMANtr|A0A0G2JK44|A0A0G2JK44_HUMANtr|A0A0G2JHL0|A0A0G2JHL0_HUMANtr|A0A140T9V2|A0A140T9V2_HUMANtr|E9PKQ9|E9PKQ9_HUMANtr|E9PIQ3|E9PIQ3_HUMAN	1	2.2e-14	41|186	4	3316.84	3316.84	0.00893	seq71976_hf
VQGASGKLQAFGFCEYKEPESTLR	R.n[43.02]VQGASGK[162.16]LQAFGFC[160.03]EYK[162.16]EPESTLR.A	sp|P49756|RBM25_HUMAN	sp|P49756|RBM25_HUMANtr|E9PQU5|E9PQU5_HUMAN	0.9984	1.25e-05	10|92	3	2811.49	2811.45	0.031939	seq71976_hf
AAVPELLQQQEEDR	M.n[43.02]AAVPELLQQQEEDR.S	sp|Q9Y5X3|SNX5_HUMAN	sp|Q9Y5X3|SNX5_HUMANtr|U3KQP5|U3KQP5_HUMANtr|Q5QPE4|Q5QPE4_HUMANtr|Q5QPE5|Q5QPE5_HUMANtr|U3KQL0|U3KQL0_HUMAN	0.9994	1.99e-05	10|26	2	1667.82	1666.82	1.00833	seq71976_hf
SKPHSEAGTAFIQTQQLHAAMADTFLEHMCR	M.n[43.02]SK[156.13]PHSEAGTAFIQTQQLHAAM[147.04]ADTFLEHMC[160.03]R.L	sp|P14618|KPYM_HUMAN	sp|P14618|KPYM_HUMANtr|H3BR70|H3BR70_HUMANtr|H3BT25|H3BT25_HUMANtr|H3BUW1|H3BUW1_HUMANtr|H3BU13|H3BU13_HUMANtr|H3BTJ2|H3BTJ2_HUMANtr|H3BN34|H3BN34_HUMANtr|B4DNK4|B4DNK4_HUMANtr|H3BTN5|H3BTN5_HUMANtr|H3BQ34|H3BQ34_HUMANtr|H3BQZ3|H3BQZ3_HUMAN	1	4.29e-15	40|180	4	3600.69	3598.68	2.01265	seq71976_hf
AAQGEPQVQFKLVLVGDGGTGKTTFVKR	M.n[43.02]AAQGEPQVQFK[162.16]LVLVGDGGTGK[162.16]TTFVK[162.16]R.H	sp|P62826|RAN_HUMAN	sp|P62826|RAN_HUMANtr|B5MDF5|B5MDF5_HUMAN	1	2.4e-06	10|108	3	3075.81	3074.8	1.00957	seq71976_hf
MGPAMGPALGAGIER	R.n[43.02]MGPAMGPALGAGIER.M	sp|P52272|HNRPM_HUMAN	sp|P52272|HNRPM_HUMANtr|M0QY96|M0QY96_HUMANtr|A0A087X0X3|A0A087X0X3_HUMANtr|M0QZM1|M0QZM1_HUMANtr|M0R2I7|M0R2I7_HUMAN	0.9953	3.26e-05	10|28	2	1468.73	1468.72	0.017857	seq71976_hf
MLQNVTPHNKLPGEGNAGLLGLGPEAAAPGKR	-.n[43.02]MLQNVTPHNK[162.16]LPGEGNAGLLGLGPEAAAPGK[162.16]R.L	sp|P25440|BRD2_HUMAN	sp|P25440|BRD2_HUMANtr|U3KQA6|U3KQA6_HUMANtr|A0A0G2JK44|A0A0G2JK44_HUMANtr|A0A0G2JHL0|A0A0G2JHL0_HUMANtr|A0A140T9V2|A0A140T9V2_HUMANtr|E9PKQ9|E9PKQ9_HUMANtr|E9PIQ3|E9PIQ3_HUMAN	1	1.88e-07	11|124	3	3317.85	3316.84	1.01861	seq71976_hf
MDGIVPDIAVGTKR	-.n[43.02]MDGIVPDIAVGTK[162.16]R.G	sp|P26599|PTBP1_HUMAN	sp|P26599|PTBP1_HUMANtr|A0A0U1RRM4|A0A0U1RRM4_HUMANtr|K7EKJ7|K7EKJ7_HUMANtr|A0A0D9SF20|A0A0D9SF20_HUMAN	0.9968	0.00056	16|26	2	1546.86	1546.86	0.003385	seq71976_hf
SDSEKLNLDSIIGR	M.n[43.02]SDSEK[162.16]LNLDSIIGR.L	sp|P62136|PP1A_HUMAN	sp|P62136|PP1A_HUMANtr|E9PMD7|E9PMD7_HUMAN	0.9915	0.00212	16|26	2	1621.88	1621.87	0.004366	seq71976_hf
AAQGEPQVQFKLVLVGDGGTGKTTFVKR	M.n[43.02]AAQGEPQVQFK[156.13]LVLVGDGGTGK[156.13]TTFVK[156.13]R.H	sp|P62826|RAN_HUMAN	sp|P62826|RAN_HUMANtr|B5MDF5|B5MDF5_HUMAN	1	2.29e-09	19|162	4	3057.72	3056.7	1.01449	seq71976_hf
SKPHSEAGTAFIQTQQLHAAMADTFLEHMCR	M.n[43.02]SK[162.16]PHSEAGTAFIQTQQLHAAM[147.04]ADTFLEHMC[160.03]R.L	sp|P14618|KPYM_HUMAN	sp|P14618|KPYM_HUMANtr|H3BR70|H3BR70_HUMANtr|H3BT25|H3BT25_HUMANtr|H3BUW1|H3BUW1_HUMANtr|H3BU13|H3BU13_HUMANtr|H3BTJ2|H3BTJ2_HUMANtr|H3BN34|H3BN34_HUMANtr|B4DNK4|B4DNK4_HUMANtr|H3BTN5|H3BTN5_HUMANtr|H3BQ34|H3BQ34_HUMANtr|H3BQZ3|H3BQZ3_HUMAN	1	1.22e-14	44|240	5	3604.72	3604.71	0.009713	seq71976_hf
MDKPCGCPPGVCDHGTGDRRDPWYSTVGLLPPVR	-.n[43.02]MDK[162.16]PC[160.03]GC[160.03]PPGVC[160.03]DHGTGDRRDPWYSTVGLLPPVR.A	tr|A0A0U1RQS5|A0A0U1RQS5_HUMAN	tr|A0A0U1RQS5|A0A0U1RQS5_HUMANtr|A0A0U1RQN3|A0A0U1RQN3_HUMANtr|A0A0U1RQL9|A0A0U1RQL9_HUMANtr|A0A0U1RQV1|A0A0U1RQV1_HUMANtr|B3KNS4|B3KNS4_HUMAN	0.9994	4.74e-05	13|264	5	3929.86	3927.85	2.01487	seq71976_hf
MDKNELVQKAKLAEQAERYDDMAACMKSVTEQGAELSNEER	-.n[43.02]MDK[156.13]NELVQK[156.13]AK[156.13]LAEQAERYDDM[147.04]AAC[160.03]MK[156.13]SVTEQGAELSNEER.N	sp|P63104|1433Z_HUMAN	sp|P63104|1433Z_HUMANtr|E7ESK7|E7ESK7_HUMANtr|E7EX29|E7EX29_HUMANtr|E9PD24|E9PD24_HUMANtr|E7EVZ2|E7EVZ2_HUMANtr|E5RGE1|E5RGE1_HUMANtr|E5RIR4|E5RIR4_HUMAN	0.9857	0.00236	17|400	6	4888.34	4885.32	3.02007	seq71976_hf
AEAESMYQIKYEELQSLAGKHGDDLRR	R.n[43.02]AEAESMYQIK[162.16]YEELQSLAGK[162.16]HGDDLRR.T	sp|P05787|K2C8_HUMAN	sp|P05787|K2C8_HUMAN	0.9966	6.72e-05	16|208	5	3248.69	3246.66	2.03131	seq71976_hf
SDSEKLNLDSIIGR	M.n[43.02]SDSEK[156.13]LNLDSIIGR.L	sp|P62136|PP1A_HUMAN	sp|P62136|PP1A_HUMANtr|E9PMD7|E9PMD7_HUMAN	0.9999	6.53e-06	14|26	2	1615.85	1615.84	0.003642	seq71976_hf
SKPHSEAGTAFIQTQQLHAAMADTFLEHMCR	M.n[43.02]SK[162.16]PHSEAGTAFIQTQQLHAAM[147.04]ADTFLEHMC[160.03]R.L	sp|P14618|KPYM_HUMAN	sp|P14618|KPYM_HUMANtr|H3BR70|H3BR70_HUMANtr|H3BT25|H3BT25_HUMANtr|H3BUW1|H3BUW1_HUMANtr|H3BU13|H3BU13_HUMANtr|H3BTJ2|H3BTJ2_HUMANtr|H3BN34|H3BN34_HUMANtr|B4DNK4|B4DNK4_HUMANtr|H3BTN5|H3BTN5_HUMANtr|H3BQ34|H3BQ34_HUMANtr|H3BQZ3|H3BQZ3_HUMAN	1	7.73e-16	32|180	4	3606.72	3604.71	2.01453	seq71976_hf
MDGIVPDIAVGTKR	-.n[43.02]MDGIVPDIAVGTK[156.13]R.G	sp|P26599|PTBP1_HUMAN	sp|P26599|PTBP1_HUMANtr|A0A0U1RRM4|A0A0U1RRM4_HUMANtr|K7EKJ7|K7EKJ7_HUMANtr|A0A0D9SF20|A0A0D9SF20_HUMAN	0.9994	5.34e-05	14|26	2	1540.83	1540.83	0.004449	seq71976_hf
MLQNVTPHNKLPGEGNAGLLGLGPEAAAPGKR	-.n[43.02]MLQNVTPHNK[156.13]LPGEGNAGLLGLGPEAAAPGK[156.13]R.L	sp|P25440|BRD2_HUMAN	sp|P25440|BRD2_HUMANtr|U3KQA6|U3KQA6_HUMANtr|A0A0G2JK44|A0A0G2JK44_HUMANtr|A0A0G2JHL0|A0A0G2JHL0_HUMANtr|A0A140T9V2|A0A140T9V2_HUMANtr|E9PKQ9|E9PKQ9_HUMANtr|E9PIQ3|E9PIQ3_HUMAN	1	7.19e-08	35|186	4	3304.78	3304.77	0.00957	seq71976_hf
TAEEMKATESGAQSAPLPMEGVDISPKQDEGVLKVIKR	M.n[43.02]TAEEMK[156.13]ATESGAQSAPLPMEGVDISPK[156.13]QDEGVLK[156.13]VIK[156.13]R.E	sp|Q02790|FKBP4_HUMAN	sp|Q02790|FKBP4_HUMAN	1	4.67e-10	25|296	5	4196.21	4193.2	3.01819	seq71976_hf
AGTVVLDDVELREAQRD	M.n[43.02]AGTVVLDDVELREAQRD.Y	sp|P25205|MCM3_HUMAN	sp|P25205|MCM3_HUMANtr|M0QYS9|M0QYS9_HUMAN	0.9478	0.00311	12|64	3	1927.97	1926.96	1.00622	seq71976_hf
SDSEKLNLDSIIGR	M.n[43.02]SDSEK[162.16]LNLDSIIGR.L	sp|P62136|PP1A_HUMAN	sp|P62136|PP1A_HUMANtr|E9PMD7|E9PMD7_HUMAN	1	3.44e-07	15|52	3	1621.88	1621.87	0.005824	seq71976_hf
VMEKPSPLLVGREFVR	M.n[43.02]VMEK[162.16]PSPLLVGREFVR.Q	sp|Q9UN86|G3BP2_HUMAN	sp|Q9UN86|G3BP2_HUMANsp|Q13283|G3BP1_HUMANtr|E5RJU8|E5RJU8_HUMANtr|D6RBW8|D6RBW8_HUMANtr|D6REX8|D6REX8_HUMANtr|D6RB17|D6RB17_HUMANtr|E5RI46|E5RI46_HUMANtr|D6RBM9|D6RBM9_HUMANtr|D6RGJ4|D6RGJ4_HUMANtr|D6R9X5|D6R9X5_HUMANtr|D6RBR0|D6RBR0_HUMANtr|E5RIZ6|E5RIZ6_HUMANtr|E5RH42|E5RH42_HUMANtr|D6R9A4|D6R9A4_HUMANtr|D6RE13|D6RE13_HUMANtr|D6RAC7|D6RAC7_HUMANtr|E5RIF8|E5RIF8_HUMANtr|E5RH00|E5RH00_HUMAN	0.9626	0.000978	9|60	3	1933.11	1932.11	1.00424	seq71976_hf
SYVHKQYPANQGQEVEYFVAGTHPYPPGPGVALTADTKIQR	D.n[43.02]SYVHK[162.16]QYPANQGQEVEYFVAGTHPYPPGPGVALTADTK[162.16]IQR.M	sp|O43660|PLRG1_HUMAN	sp|O43660|PLRG1_HUMANtr|D6RA26|D6RA26_HUMAN	1	4.8e-10	22|320	5	4624.4	4623.38	1.02102	seq71976_hf
MLQNVTPHNKLPGEGNAGLLGLGPEAAAPGKR	-.n[43.02]MLQNVTPHNK[162.16]LPGEGNAGLLGLGPEAAAPGK[162.16]R.L	sp|P25440|BRD2_HUMAN	sp|P25440|BRD2_HUMANtr|U3KQA6|U3KQA6_HUMANtr|A0A0G2JK44|A0A0G2JK44_HUMANtr|A0A0G2JHL0|A0A0G2JHL0_HUMANtr|A0A140T9V2|A0A140T9V2_HUMANtr|E9PKQ9|E9PKQ9_HUMANtr|E9PIQ3|E9PIQ3_HUMAN	1	1.55e-18	39|186	4	3317.85	3316.84	1.01207	seq71976_hf
IIGAKDHASIQMNVAEVDKVTGR	R.n[43.02]IIGAK[162.16]DHASIQMNVAEVDK[162.16]VTGR.F	sp|P63220|RS21_HUMAN	sp|P63220|RS21_HUMANtr|Q9BYK1|Q9BYK1_HUMANtr|Q8WVC2|Q8WVC2_HUMAN	1	1.86e-10	25|132	4	2562.45	2561.43	1.0232	seq71976_hf
IIGAKDHASIQMNVAEVDKVTGR	R.n[43.02]IIGAK[156.13]DHASIQMNVAEVDK[156.13]VTGR.F	sp|P63220|RS21_HUMAN	sp|P63220|RS21_HUMANtr|Q9BYK1|Q9BYK1_HUMANtr|Q8WVC2|Q8WVC2_HUMAN	1	2.15e-08	27|132	4	2549.38	2549.36	0.018225	seq71976_hf
MDKNELVQKAKLAEQAERYDDMAACMKSVTEQGAELSNEER	-.n[43.02]MDK[156.13]NELVQK[156.13]AK[156.13]LAEQAERYDDMAAC[160.03]M[147.04]K[156.13]SVTEQGAELSNEER.N	sp|P63104|1433Z_HUMAN	sp|P63104|1433Z_HUMANtr|E7ESK7|E7ESK7_HUMANtr|E7EX29|E7EX29_HUMANtr|E9PD24|E9PD24_HUMANtr|E7EVZ2|E7EVZ2_HUMANtr|E5RGE1|E5RGE1_HUMANtr|E5RIR4|E5RIR4_HUMAN	0.9992	2.47e-05	12|320	5	4885.34	4885.32	0.020444	seq71976_hf
AAVPELLQQQEEDR	M.n[43.02]AAVPELLQQQEEDR.S	sp|Q9Y5X3|SNX5_HUMAN	sp|Q9Y5X3|SNX5_HUMANtr|U3KQP5|U3KQP5_HUMANtr|Q5QPE4|Q5QPE4_HUMANtr|Q5QPE5|Q5QPE5_HUMANtr|U3KQL0|U3KQL0_HUMAN	1	1.68e-08	14|26	2	1666.82	1666.82	0.005795	seq71976_hf
MWNSGFESYGSSSYGGAGGYTQSPGGFGSPAPSQAEKKSR	-.n[43.02]MWNSGFESYGSSSYGGAGGYTQSPGGFGSPAPSQAEK[162.16]K[162.16]SR.A	sp|P15927|RFA2_HUMAN	sp|P15927|RFA2_HUMAN	1	1.89e-17	24|156	3	4172.96	4170.93	2.03413	seq71976_hf
AAQGEPQVQFKLVLVGDGGTGKTTFVKR	M.n[43.02]AAQGEPQVQFK[162.16]LVLVGDGGTGK[162.16]TTFVK[162.16]R.H	sp|P62826|RAN_HUMAN	sp|P62826|RAN_HUMANtr|B5MDF5|B5MDF5_HUMAN	0.9998	1.12e-05	9|108	3	3074.8	3074.8	0.000654	seq71976_hf
AGAQPGVHALQLEPPTVVETLRR	M.n[43.02]AGAQPGVHALQLEPPTVVETLRR.G	sp|Q01970|PLCB3_HUMAN	sp|Q01970|PLCB3_HUMAN	1	1.19e-07	26|88	3	2480.36	2480.35	0.009146	seq71976_hf
MWNSGFESYGSSSYGGAGGYTQSPGGFGSPAPSQAEKKSR	-.n[43.02]MWNSGFESYGSSSYGGAGGYTQSPGGFGSPAPSQAEK[162.16]K[162.16]SR.A	sp|P15927|RFA2_HUMAN	sp|P15927|RFA2_HUMAN	1	5.68e-16	26|234	4	4172.96	4170.93	2.02771	seq71976_hf
MDGIVPDIAVGTKR	-.n[43.02]MDGIVPDIAVGTK[162.16]R.G	sp|P26599|PTBP1_HUMAN	sp|P26599|PTBP1_HUMANtr|A0A0U1RRM4|A0A0U1RRM4_HUMANtr|K7EKJ7|K7EKJ7_HUMANtr|A0A0D9SF20|A0A0D9SF20_HUMAN	1	1.5e-09	15|26	2	1546.86	1546.86	0.004668	seq71976_hf
SDSEKLNLDSIIGR	M.n[43.02]SDSEK[162.16]LNLDSIIGR.L	sp|P62136|PP1A_HUMAN	sp|P62136|PP1A_HUMANtr|E9PMD7|E9PMD7_HUMAN	0.9999	5.17e-06	13|26	2	1621.88	1621.87	0.005665	seq71976_hf
AAGTLYTYPENWR	M.n[43.02]AAGTLYTYPENWR.A	sp|P26641|EF1G_HUMAN	sp|P26641|EF1G_HUMAN	1	1.13e-09	14|24	2	1582.75	1582.74	0.00629	seq71976_hf
AAQGEPQVQFKLVLVGDGGTGKTTFVKR	M.n[43.02]AAQGEPQVQFK[156.13]LVLVGDGGTGK[156.13]TTFVK[156.13]R.H	sp|P62826|RAN_HUMAN	sp|P62826|RAN_HUMANtr|B5MDF5|B5MDF5_HUMAN	1	3.87e-06	20|162	4	3056.71	3056.7	0.01238	seq71976_hf
SKPHSEAGTAFIQTQQLHAAMADTFLEHMCR	M.n[43.02]SK[156.13]PHSEAGTAFIQTQQLHAAM[147.04]ADTFLEHMC[160.03]R.L	sp|P14618|KPYM_HUMAN	sp|P14618|KPYM_HUMANtr|H3BR70|H3BR70_HUMANtr|H3BT25|H3BT25_HUMANtr|H3BUW1|H3BUW1_HUMANtr|H3BU13|H3BU13_HUMANtr|H3BTJ2|H3BTJ2_HUMANtr|H3BN34|H3BN34_HUMANtr|B4DNK4|B4DNK4_HUMANtr|H3BTN5|H3BTN5_HUMANtr|H3BQ34|H3BQ34_HUMANtr|H3BQZ3|H3BQZ3_HUMAN	1	3.9e-10	25|240	5	3599.69	3598.68	1.01526	seq71976_hf
SKPHSEAGTAFIQTQQLHAAMADTFLEHMCR	M.n[43.02]SK[162.16]PHSEAGTAFIQTQQLHAAM[147.04]ADTFLEHMC[160.03]R.L	sp|P14618|KPYM_HUMAN	sp|P14618|KPYM_HUMANtr|H3BR70|H3BR70_HUMANtr|H3BT25|H3BT25_HUMANtr|H3BUW1|H3BUW1_HUMANtr|H3BU13|H3BU13_HUMANtr|H3BTJ2|H3BTJ2_HUMANtr|H3BN34|H3BN34_HUMANtr|B4DNK4|B4DNK4_HUMANtr|H3BTN5|H3BTN5_HUMANtr|H3BQ34|H3BQ34_HUMANtr|H3BQZ3|H3BQZ3_HUMAN	0.9999	5.98e-06	25|240	5	3607.72	3604.71	3.01506	seq71976_hf
MWNSGFESYGSSSYGGAGGYTQSPGGFGSPAPSQAEKKSR	-.n[43.02]MWNSGFESYGSSSYGGAGGYTQSPGGFGSPAPSQAEK[156.13]KSR.A	sp|P15927|RFA2_HUMAN	sp|P15927|RFA2_HUMAN	1	2.09e-14	17|234	4	4160.89	4158.87	2.02494	seq71976_hf
MWNSGFESYGSSSYGGAGGYTQSPGGFGSPAPSQAEKKSR	-.n[43.02]MWNSGFESYGSSSYGGAGGYTQSPGGFGSPAPSQAEK[156.13]KSR.A	sp|P15927|RFA2_HUMAN	sp|P15927|RFA2_HUMAN	1	4.1e-11	15|156	3	4159.9	4158.87	1.03502	seq71976_hf
SDSEKLNLDSIIGR	M.n[43.02]SDSEK[156.13]LNLDSIIGR.L	sp|P62136|PP1A_HUMAN	sp|P62136|PP1A_HUMANtr|E9PMD7|E9PMD7_HUMAN	0.9999	2.1e-06	18|26	2	1615.85	1615.84	0.004961	seq71976_hf
TVFFKTLR	M.n[43.02]TVFFK[162.16]TLR.N	sp|Q53H12|AGK_HUMAN	sp|Q53H12|AGK_HUMANtr|F8WDD1|F8WDD1_HUMANtr|E9PG39|E9PG39_HUMAN	0.9937	0.00142	11|14	2	1086.67	1086.66	0.002714	seq71976_hf
MDKNELVQKAKLAEQAERYDDMAACMKSVTEQGAELSNEER	-.n[43.02]MDK[156.13]NELVQK[156.13]AK[156.13]LAEQAERYDDMAAC[160.03]M[147.04]K[156.13]SVTEQGAELSNEER.N	sp|P63104|1433Z_HUMAN	sp|P63104|1433Z_HUMANtr|E7ESK7|E7ESK7_HUMANtr|E7EX29|E7EX29_HUMANtr|E9PD24|E9PD24_HUMANtr|E7EVZ2|E7EVZ2_HUMANtr|E5RGE1|E5RGE1_HUMANtr|E5RIR4|E5RIR4_HUMAN	0.9999	8.23e-06	12|400	6	4888.35	4885.32	3.02117	seq71976_hf
AEAESMYQIKYEELQSLAGKHGDDLRR	R.n[43.02]AEAESMYQIK[162.16]YEELQSLAGK[162.16]HGDDLRR.T	sp|P05787|K2C8_HUMAN	sp|P05787|K2C8_HUMAN	1	2.3e-08	21|208	5	3246.68	3246.66	0.022332	seq71976_hf
SKPHSEAGTAFIQTQQLHAAMADTFLEHMCRLDIDSPPITAR	M.n[43.02]SK[156.13]PHSEAGTAFIQTQQLHAAM[147.04]ADTFLEHM[147.04]C[160.03]RLDIDSPPITAR.N	sp|P14618|KPYM_HUMAN	sp|P14618|KPYM_HUMANtr|H3BT25|H3BT25_HUMANtr|H3BUW1|H3BUW1_HUMANtr|H3BU13|H3BU13_HUMANtr|H3BTJ2|H3BTJ2_HUMANtr|H3BN34|H3BN34_HUMANtr|B4DNK4|B4DNK4_HUMANtr|H3BTN5|H3BTN5_HUMANtr|H3BQ34|H3BQ34_HUMANtr|H3BQZ3|H3BQZ3_HUMAN	1	1.05e-10	19|410	6	4795.31	4793.3	2.01355	seq71976_hf
MQNDAGEFVDLYVPRKCSASNR	-.n[43.02]MQNDAGEFVDLYVPRK[156.13]C[160.03]SASNR.L	sp|P63220|RS21_HUMAN	sp|P63220|RS21_HUMANtr|Q9BYK2|Q9BYK2_HUMANtr|Q9BYK1|Q9BYK1_HUMANtr|Q8WVC2|Q8WVC2_HUMAN	0.9535	0.00267	8|84	3	2626.23	2626.23	0.002158	seq71976_hf
ASLLKVDQEVKLKVD	M.n[43.02]ASLLK[162.16]VDQEVK[162.16]LK[162.16]VD.S	sp|P61289|PSME3_HUMAN	sp|P61289|PSME3_HUMANtr|K7ENH2|K7ENH2_HUMANtr|K7ESG5|K7ESG5_HUMANtr|A0A087WTV2|A0A087WTV2_HUMANtr|K9J957|K9J957_HUMANtr|B7Z8D3|B7Z8D3_HUMAN	0.9984	0.000216	14|56	3	1829.18	1828.18	1.00741	seq71976_hf
VEVTEFEDIKSGYR	K.n[43.02]VEVTEFEDIK[162.16]SGYR.L	sp|P0DME0|SETLP_HUMAN	sp|P0DME0|SETLP_HUMANsp|Q01105|SET_HUMANtr|A0A0C4DFV9|A0A0C4DFV9_HUMANtr|A0A087X027|A0A087X027_HUMAN	0.9995	1.69e-06	8|26	2	1746.91	1746.89	0.020061	seq71976_hf
TAEEMKATESGAQSAPLPMEGVDISPKQDEGVLKVIKR	M.n[43.02]TAEEMK[156.13]ATESGAQSAPLPMEGVDISPK[156.13]QDEGVLK[156.13]VIK[156.13]R.E	sp|Q02790|FKBP4_HUMAN	sp|Q02790|FKBP4_HUMAN	1	7.62e-13	39|296	5	4193.22	4193.2	0.019417	seq71976_hf
AGTVVLDDVELREAQRD	M.n[43.02]AGTVVLDDVELREAQRD.Y	sp|P25205|MCM3_HUMAN	sp|P25205|MCM3_HUMANtr|M0QYS9|M0QYS9_HUMAN	0.9393	0.00284	12|64	3	1926.97	1926.96	0.007385	seq71976_hf
SSSSVEKSYELPDGQVITIGNER	A.n[43.02]SSSSVEK[156.13]SYELPDGQVITIGNER.F	sp|Q9BYX7|ACTBM_HUMAN	sp|Q9BYX7|ACTBM_HUMAN	0.991	1.28e-05	11|88	3	2564.31	2564.26	0.044483	seq71976_hf
TAEEMKATESGAQSAPLPMEGVDISPKQDEGVLKVIKR	M.n[43.02]TAEEMK[156.13]ATESGAQSAPLPMEGVDISPK[156.13]QDEGVLK[156.13]VIK[156.13]R.E	sp|Q02790|FKBP4_HUMAN	sp|Q02790|FKBP4_HUMAN	1	1.77e-09	33|370	6	4194.25	4193.2	1.05626	seq71976_hf
SYVHKQYPANQGQEVEYFVAGTHPYPPGPGVALTADTKIQR	D.n[43.02]SYVHK[162.16]QYPANQGQEVEYFVAGTHPYPPGPGVALTADTK[162.16]IQR.M	sp|O43660|PLRG1_HUMAN	sp|O43660|PLRG1_HUMANtr|D6RA26|D6RA26_HUMAN	0.9998	7.34e-06	24|320	5	4626.4	4623.38	3.02205	seq71976_hf
IHQIGPGMVQQIQSVCMECQGHGER	R.n[43.02]IHQIGPGMVQQIQSVC[160.03]MEC[160.03]QGHGER.L	sp|P31689|DNJA1_HUMAN	sp|P31689|DNJA1_HUMAN	1	2.21e-11	12|96	3	2921.36	2920.32	1.03646	seq71976_hf
SKPHSEAGTAFIQTQQLHAAMADTFLEHMCR	M.n[43.02]SK[156.13]PHSEAGTAFIQTQQLHAAMADTFLEHM[147.04]C[160.03]R.L	sp|P14618|KPYM_HUMAN	sp|P14618|KPYM_HUMANtr|H3BR70|H3BR70_HUMANtr|H3BT25|H3BT25_HUMANtr|H3BUW1|H3BUW1_HUMANtr|H3BU13|H3BU13_HUMANtr|H3BTJ2|H3BTJ2_HUMANtr|H3BN34|H3BN34_HUMANtr|B4DNK4|B4DNK4_HUMANtr|H3BTN5|H3BTN5_HUMANtr|H3BQ34|H3BQ34_HUMANtr|H3BQZ3|H3BQZ3_HUMAN	0.9986	0.000193	10|180	4	3600.69	3598.68	2.01753	seq71976_hf
KHGGPKDEERHVGDLGNVTADKDGVADVSIEDSVISLSGDHCIIGR	R.n[43.02]K[156.13]HGGPK[156.13]DEERHVGDLGNVTADK[156.13]DGVADVSIEDSVISLSGDHC[160.03]IIGR.T	sp|P00441|SODC_HUMAN	sp|P00441|SODC_HUMANtr|H7BYH4|H7BYH4_HUMANsp|SODC_HUMAN|	0.9993	5.73e-05	22|450	6	4980.5	4979.47	1.02672	seq71976_hf
MDSAGQDINLNSPNKGLLSDSMTDVPVDTGVAAR	-.n[43.02]MDSAGQDINLNSPNK[156.13]GLLSDSM[147.04]TDVPVDTGVAAR.T	sp|O43399|TPD54_HUMAN	sp|O43399|TPD54_HUMANtr|A0A087WYR3|A0A087WYR3_HUMANtr|A0A087WZ51|A0A087WZ51_HUMAN	0.9857	0.000644	17|132	3	3574.71	3573.69	1.0206	seq71976_hf
MDSAGQDINLNSPNKGLLSDSMTDVPVDTGVAAR	-.n[43.02]MDSAGQDINLNSPNK[162.16]GLLSDSM[147.04]TDVPVDTGVAAR.T	sp|O43399|TPD54_HUMAN	sp|O43399|TPD54_HUMANtr|A0A087WYR3|A0A087WYR3_HUMANtr|A0A087WZ51|A0A087WZ51_HUMAN	1	1.58e-11	19|132	3	3581.74	3579.72	2.016	seq71976_hf
AAQGEPQVQFKLVLVGDGGTGKTTFVKR	M.n[43.02]AAQGEPQVQFK[162.16]LVLVGDGGTGK[162.16]TTFVK[162.16]R.H	sp|P62826|RAN_HUMAN	sp|P62826|RAN_HUMANtr|B5MDF5|B5MDF5_HUMAN	1	1.08e-15	28|162	4	3075.81	3074.8	1.01474	seq71976_hf
IIGAKDHASIQMNVAEVDKVTGR	R.n[43.02]IIGAK[162.16]DHASIQMNVAEVDK[162.16]VTGR.F	sp|P63220|RS21_HUMAN	sp|P63220|RS21_HUMANtr|Q9BYK1|Q9BYK1_HUMANtr|Q8WVC2|Q8WVC2_HUMAN	0.9998	1.95e-06	22|132	4	2561.45	2561.43	0.025881	seq71976_hf
TAEEMKATESGAQSAPLPMEGVDISPKQDEGVLKVIKR	M.n[43.02]TAEEMK[156.13]ATESGAQSAPLPMEGVDISPK[156.13]QDEGVLK[156.13]VIK[156.13]R.E	sp|Q02790|FKBP4_HUMAN	sp|Q02790|FKBP4_HUMAN	1	4.62e-09	25|222	4	4194.22	4193.2	1.02455	seq71976_hf
KHGGPKDEERHVGDLGNVTADKDGVADVSIEDSVISLSGDHCIIGR	R.n[43.02]K[162.16]HGGPK[162.16]DEERHVGDLGNVTADK[162.16]DGVADVSIEDSVISLSGDHC[160.03]IIGR.T	sp|P00441|SODC_HUMAN	sp|P00441|SODC_HUMANtr|H7BYH4|H7BYH4_HUMANsp|SODC_HUMAN|	0.9992	3.49e-05	19|450	6	4998.6	4997.56	1.03344	seq71976_hf
SKPHSEAGTAFIQTQQLHAAMADTFLEHMCR	M.n[43.02]SK[162.16]PHSEAGTAFIQTQQLHAAMADTFLEHM[147.04]C[160.03]R.L	sp|P14618|KPYM_HUMAN	sp|P14618|KPYM_HUMANtr|H3BR70|H3BR70_HUMANtr|H3BT25|H3BT25_HUMANtr|H3BUW1|H3BUW1_HUMANtr|H3BU13|H3BU13_HUMANtr|H3BTJ2|H3BTJ2_HUMANtr|H3BN34|H3BN34_HUMANtr|B4DNK4|B4DNK4_HUMANtr|H3BTN5|H3BTN5_HUMANtr|H3BQ34|H3BQ34_HUMANtr|H3BQZ3|H3BQZ3_HUMAN	1	2.24e-07	19|180	4	3606.73	3604.71	2.01843	seq71976_hf
TVFFKTLR	M.n[43.02]TVFFK[156.13]TLR.N	sp|Q53H12|AGK_HUMAN	sp|Q53H12|AGK_HUMANtr|F8WDD1|F8WDD1_HUMANtr|E9PG39|E9PG39_HUMAN	0.9548	0.0194	6|14	2	1080.64	1080.63	0.003121	seq71976_hf
ADEIAKAQVARPGGDTIFGKIIR	M.n[43.02]ADEIAK[156.13]AQVARPGGDTIFGK[156.13]IIR.K	sp|P49773|HINT1_HUMAN	sp|P49773|HINT1_HUMANtr|D6REP8|D6REP8_HUMANtr|D6RE99|D6RE99_HUMANtr|D6RD60|D6RD60_HUMANtr|D6RC06|D6RC06_HUMAN	1	1.08e-09	23|132	4	2523.42	2523.42	0.0074	seq71976_hf
AAQGEPQVQFKLVLVGDGGTGKTTFVKR	M.n[43.02]AAQGEPQVQFK[162.16]LVLVGDGGTGK[162.16]TTFVK[162.16]R.H	sp|P62826|RAN_HUMAN	sp|P62826|RAN_HUMANtr|B5MDF5|B5MDF5_HUMAN	1	5.09e-08	13|108	3	3075.81	3074.8	1.0114	seq71976_hf
ADEIAKAQVARPGGDTIFGKIIR	M.n[43.02]ADEIAK[162.16]AQVARPGGDTIFGK[162.16]IIR.K	sp|P49773|HINT1_HUMAN	sp|P49773|HINT1_HUMANtr|D6REP8|D6REP8_HUMANtr|D6RE99|D6RE99_HUMANtr|D6RD60|D6RD60_HUMANtr|D6RC06|D6RC06_HUMAN	0.9985	0.00018	11|88	3	2535.48	2535.48	0.001868	seq71976_hf
MWNSGFESYGSSSYGGAGGYTQSPGGFGSPAPSQAEKKSR	-.n[43.02]MWNSGFESYGSSSYGGAGGYTQSPGGFGSPAPSQAEK[162.16]K[162.16]SR.A	sp|P15927|RFA2_HUMAN	sp|P15927|RFA2_HUMAN	1	1.95e-19	39|234	4	4172.95	4170.93	2.02136	seq71976_hf
AGAQPGVHALQLEPPTVVETLRR	M.n[43.02]AGAQPGVHALQLEPPTVVETLRR.G	sp|Q01970|PLCB3_HUMAN	sp|Q01970|PLCB3_HUMAN	0.9999	3.95e-06	16|88	3	2482.36	2480.35	2.01249	seq71976_hf
AAGTLYTYPENWR	M.n[43.02]AAGTLYTYPENWR.A	sp|P26641|EF1G_HUMAN	sp|P26641|EF1G_HUMAN	1	8.53e-07	16|24	2	1582.75	1582.74	0.006043	seq71976_hf
MDGIVPDIAVGTKR	-.n[43.02]MDGIVPDIAVGTK[162.16]R.G	sp|P26599|PTBP1_HUMAN	sp|P26599|PTBP1_HUMANtr|A0A0U1RRM4|A0A0U1RRM4_HUMANtr|K7EKJ7|K7EKJ7_HUMANtr|A0A0D9SF20|A0A0D9SF20_HUMAN	0.9995	3.79e-05	14|26	2	1546.86	1546.86	0.004701	seq71976_hf
SDSEKLNLDSIIGR	M.n[43.02]SDSEK[162.16]LNLDSIIGR.L	sp|P62136|PP1A_HUMAN	sp|P62136|PP1A_HUMANtr|E9PMD7|E9PMD7_HUMAN	0.997	0.000289	15|26	2	1621.88	1621.87	0.006851	seq71976_hf
MWNSGFESYGSSSYGGAGGYTQSPGGFGSPAPSQAEKKSR	-.n[43.02]MWNSGFESYGSSSYGGAGGYTQSPGGFGSPAPSQAEK[162.16]K[162.16]SR.A	sp|P15927|RFA2_HUMAN	sp|P15927|RFA2_HUMAN	1	3.11e-18	28|156	3	4172.96	4170.93	2.02644	seq71976_hf
MWNSGFESYGSSSYGGAGGYTQSPGGFGSPAPSQAEKKSR	-.n[43.02]MWNSGFESYGSSSYGGAGGYTQSPGGFGSPAPSQAEK[156.13]KSR.A	sp|P15927|RFA2_HUMAN	sp|P15927|RFA2_HUMAN	1	9.65e-18	33|234	4	4158.88	4158.87	0.018913	seq71976_hf
SKPHSEAGTAFIQTQQLHAAMADTFLEHMCR	M.n[43.02]SK[162.16]PHSEAGTAFIQTQQLHAAMADTFLEHM[147.04]C[160.03]R.L	sp|P14618|KPYM_HUMAN	sp|P14618|KPYM_HUMANtr|H3BR70|H3BR70_HUMANtr|H3BT25|H3BT25_HUMANtr|H3BUW1|H3BUW1_HUMANtr|H3BU13|H3BU13_HUMANtr|H3BTJ2|H3BTJ2_HUMANtr|H3BN34|H3BN34_HUMANtr|B4DNK4|B4DNK4_HUMANtr|H3BTN5|H3BTN5_HUMANtr|H3BQ34|H3BQ34_HUMANtr|H3BQZ3|H3BQZ3_HUMAN	1	1.29e-20	47|240	5	3604.71	3604.71	0.005416	seq71976_hf
MWNSGFESYGSSSYGGAGGYTQSPGGFGSPAPSQAEKKSR	-.n[43.02]MWNSGFESYGSSSYGGAGGYTQSPGGFGSPAPSQAEK[156.13]KSR.A	sp|P15927|RFA2_HUMAN	sp|P15927|RFA2_HUMAN	1	4.64e-16	28|156	3	4160.89	4158.87	2.02416	seq71976_hf
AEAESMYQIKYEELQSLAGKHGDDLRR	R.n[43.02]AEAESMYQIK[156.13]YEELQSLAGK[156.13]HGDDLRR.T	sp|P05787|K2C8_HUMAN	sp|P05787|K2C8_HUMAN	0.9999	1.78e-06	14|208	5	3235.62	3234.6	1.02609	seq71976_hf
SKPHSEAGTAFIQTQQLHAAMADTFLEHMCRLDIDSPPITAR	M.n[43.02]SK[162.16]PHSEAGTAFIQTQQLHAAM[147.04]ADTFLEHM[147.04]C[160.03]RLDIDSPPITAR.N	sp|P14618|KPYM_HUMAN	sp|P14618|KPYM_HUMANtr|H3BT25|H3BT25_HUMANtr|H3BUW1|H3BUW1_HUMANtr|H3BU13|H3BU13_HUMANtr|H3BTJ2|H3BTJ2_HUMANtr|H3BN34|H3BN34_HUMANtr|B4DNK4|B4DNK4_HUMANtr|H3BTN5|H3BTN5_HUMANtr|H3BQ34|H3BQ34_HUMANtr|H3BQZ3|H3BQZ3_HUMAN	0.9688	0.0026	9|328	5	4801.36	4799.33	2.02344	seq71976_hf
MDPVAEFPQPPGAAR	E.n[43.02]MDPVAEFPQPPGAAR.W	sp|Q9HAB8|PPCS_HUMAN	sp|Q9HAB8|PPCS_HUMANtr|Q5VVM3|Q5VVM3_HUMANtr|Q5VVM2|Q5VVM2_HUMAN	0.9998	7.8e-06	13|28	2	1623.78	1623.77	0.006766	seq71976_hf
MDSAGQDINLNSPNKGLLSDSMTDVPVDTGVAAR	-.n[43.02]MDSAGQDINLNSPNK[156.13]GLLSDSM[147.04]TDVPVDTGVAAR.T	sp|O43399|TPD54_HUMAN	sp|O43399|TPD54_HUMANtr|A0A087WYR3|A0A087WYR3_HUMANtr|A0A087WZ51|A0A087WZ51_HUMAN	0.9641	0.00242	9|198	4	3575.7	3573.69	2.00673	seq71976_hf
SKPHSEAGTAFIQTQQLHAAMADTFLEHMCRLDIDSPPITAR	M.n[43.02]SK[162.16]PHSEAGTAFIQTQQLHAAM[147.04]ADTFLEHM[147.04]C[160.03]RLDIDSPPITAR.N	sp|P14618|KPYM_HUMAN	sp|P14618|KPYM_HUMANtr|H3BT25|H3BT25_HUMANtr|H3BUW1|H3BUW1_HUMANtr|H3BU13|H3BU13_HUMANtr|H3BTJ2|H3BTJ2_HUMANtr|H3BN34|H3BN34_HUMANtr|B4DNK4|B4DNK4_HUMANtr|H3BTN5|H3BTN5_HUMANtr|H3BQ34|H3BQ34_HUMANtr|H3BQZ3|H3BQZ3_HUMAN	0.9999	8.64e-06	23|410	6	4802.35	4799.33	3.01482	seq71976_hf
ASLLKVDQEVKLKVD	M.n[43.02]ASLLK[162.16]VDQEVK[162.16]LK[162.16]VD.S	sp|P61289|PSME3_HUMAN	sp|P61289|PSME3_HUMANtr|K7ENH2|K7ENH2_HUMANtr|K7ESG5|K7ESG5_HUMANtr|A0A087WTV2|A0A087WTV2_HUMANtr|K9J957|K9J957_HUMANtr|B7Z8D3|B7Z8D3_HUMAN	0.9997	2.93e-05	16|56	3	1828.18	1828.18	0.005452	seq71976_hf
TAEEMKATESGAQSAPLPMEGVDISPKQDEGVLKVIKR	M.n[43.02]TAEEMK[156.13]ATESGAQSAPLPMEGVDISPK[156.13]QDEGVLK[156.13]VIK[156.13]R.E	sp|Q02790|FKBP4_HUMAN	sp|Q02790|FKBP4_HUMAN	1	6.92e-12	38|296	5	4193.21	4193.2	0.014768	seq71976_hf
SSSSVEKSYELPDGQVITIGNER	A.n[43.02]SSSSVEK[156.13]SYELPDGQVITIGNER.F	sp|Q9BYX7|ACTBM_HUMAN	sp|Q9BYX7|ACTBM_HUMAN	0.9882	1.5e-05	12|88	3	2564.31	2564.26	0.047047	seq71976_hf
MQNDAGEFVDLYVPRKCSASNR	-.n[43.02]MQNDAGEFVDLYVPRK[162.16]C[160.03]SASNR.L	sp|P63220|RS21_HUMAN	sp|P63220|RS21_HUMANtr|Q9BYK2|Q9BYK2_HUMANtr|Q9BYK1|Q9BYK1_HUMANtr|Q8WVC2|Q8WVC2_HUMAN	1	1.44e-09	14|84	3	2633.27	2632.26	1.00818	seq71976_hf
TAEEMKATESGAQSAPLPMEGVDISPKQDEGVLKVIKR	M.n[43.02]TAEEMK[156.13]ATESGAQSAPLPMEGVDISPK[156.13]QDEGVLK[156.13]VIK[156.13]R.E	sp|Q02790|FKBP4_HUMAN	sp|Q02790|FKBP4_HUMAN	1	5.19e-10	34|370	6	4194.23	4193.2	1.03758	seq71976_hf
IHQIGPGMVQQIQSVCMECQGHGER	R.n[43.02]IHQIGPGMVQQIQSVC[160.03]MEC[160.03]QGHGER.L	sp|P31689|DNJA1_HUMAN	sp|P31689|DNJA1_HUMAN	1	1.78e-08	11|144	4	2920.34	2920.32	0.015324	seq71976_hf
IHQIGPGMVQQIQSVCMECQGHGER	R.n[43.02]IHQIGPGMVQQIQSVC[160.03]MEC[160.03]QGHGER.L	sp|P31689|DNJA1_HUMAN	sp|P31689|DNJA1_HUMAN	1	2.18e-12	14|96	3	2922.35	2920.32	2.02999	seq71976_hf
SYVHKQYPANQGQEVEYFVAGTHPYPPGPGVALTADTKIQR	D.n[43.02]SYVHK[162.16]QYPANQGQEVEYFVAGTHPYPPGPGVALTADTK[162.16]IQR.M	sp|O43660|PLRG1_HUMAN	sp|O43660|PLRG1_HUMANtr|D6RA26|D6RA26_HUMAN	1	2.63e-10	21|320	5	4625.39	4623.38	2.00979	seq71976_hf
AAQGEPQVQFKLVLVGDGGTGKTTFVKR	M.n[43.02]AAQGEPQVQFK[156.13]LVLVGDGGTGK[156.13]TTFVK[156.13]R.H	sp|P62826|RAN_HUMAN	sp|P62826|RAN_HUMANtr|B5MDF5|B5MDF5_HUMAN	1	7.68e-08	21|162	4	3057.71	3056.7	1.00961	seq71976_hf
MQNDAGEFVDLYVPRKCSASNR	-.n[43.02]MQNDAGEFVDLYVPRK[156.13]C[160.03]SASNR.L	sp|P63220|RS21_HUMAN	sp|P63220|RS21_HUMANtr|Q9BYK2|Q9BYK2_HUMANtr|Q9BYK1|Q9BYK1_HUMANtr|Q8WVC2|Q8WVC2_HUMAN	0.9995	9.71e-06	15|84	3	2627.23	2626.23	1.00649	seq71976_hf
MDSAGQDINLNSPNKGLLSDSMTDVPVDTGVAAR	-.n[43.02]MDSAGQDINLNSPNK[162.16]GLLSDSM[147.04]TDVPVDTGVAAR.T	sp|O43399|TPD54_HUMAN	sp|O43399|TPD54_HUMANtr|A0A087WYR3|A0A087WYR3_HUMANtr|A0A087WZ51|A0A087WZ51_HUMAN	1	2.3e-10	32|132	3	3580.74	3579.72	1.01552	seq71976_hf
ADEIAKAQVARPGGDTIFGKIIR	M.n[43.02]ADEIAK[162.16]AQVARPGGDTIFGK[162.16]IIR.K	sp|P49773|HINT1_HUMAN	sp|P49773|HINT1_HUMANtr|D6REP8|D6REP8_HUMANtr|D6RE99|D6RE99_HUMANtr|D6RD60|D6RD60_HUMANtr|D6RC06|D6RC06_HUMAN	1	1.82e-06	24|132	4	2535.49	2535.48	0.004662	seq71976_hf
ADEIAKAQVARPGGDTIFGKIIR	M.n[43.02]ADEIAK[156.13]AQVARPGGDTIFGK[156.13]IIR.K	sp|P49773|HINT1_HUMAN	sp|P49773|HINT1_HUMANtr|D6REP8|D6REP8_HUMANtr|D6RE99|D6RE99_HUMANtr|D6RD60|D6RD60_HUMANtr|D6RC06|D6RC06_HUMAN	0.9979	0.000337	21|88	3	2523.42	2523.42	0.007389	seq71976_hf
SKPHSEAGTAFIQTQQLHAAMADTFLEHMCRLDIDSPPITAR	M.n[43.02]SK[156.13]PHSEAGTAFIQTQQLHAAM[147.04]ADTFLEHM[147.04]C[160.03]RLDIDSPPITAR.N	sp|P14618|KPYM_HUMAN	sp|P14618|KPYM_HUMANtr|H3BT25|H3BT25_HUMANtr|H3BUW1|H3BUW1_HUMANtr|H3BU13|H3BU13_HUMANtr|H3BTJ2|H3BTJ2_HUMANtr|H3BN34|H3BN34_HUMANtr|B4DNK4|B4DNK4_HUMANtr|H3BTN5|H3BTN5_HUMANtr|H3BQ34|H3BQ34_HUMANtr|H3BQZ3|H3BQZ3_HUMAN	0.9995	2.98e-05	21|410	6	4796.31	4793.3	3.01111	seq71976_hf
AAQGEPQVQFKLVLVGDGGTGKTTFVKR	M.n[43.02]AAQGEPQVQFK[162.16]LVLVGDGGTGK[162.16]TTFVK[162.16]R.H	sp|P62826|RAN_HUMAN	sp|P62826|RAN_HUMANtr|B5MDF5|B5MDF5_HUMAN	1	1.18e-13	27|162	4	3075.81	3074.8	1.00839	seq71976_hf
MDSAGQDINLNSPNKGLLSDSMTDVPVDTGVAAR	-.n[43.02]MDSAGQDINLNSPNK[156.13]GLLSDSM[147.04]TDVPVDTGVAAR.T	sp|O43399|TPD54_HUMAN	sp|O43399|TPD54_HUMANtr|A0A087WYR3|A0A087WYR3_HUMANtr|A0A087WZ51|A0A087WZ51_HUMAN	1	9.41e-18	26|132	3	3574.71	3573.69	1.01401	seq71976_hf
SKPHSEAGTAFIQTQQLHAAMADTFLEHMCR	M.n[43.02]SK[162.16]PHSEAGTAFIQTQQLHAAMADTFLEHM[147.04]C[160.03]R.L	sp|P14618|KPYM_HUMAN	sp|P14618|KPYM_HUMANtr|H3BR70|H3BR70_HUMANtr|H3BT25|H3BT25_HUMANtr|H3BUW1|H3BUW1_HUMANtr|H3BU13|H3BU13_HUMANtr|H3BTJ2|H3BTJ2_HUMANtr|H3BN34|H3BN34_HUMANtr|B4DNK4|B4DNK4_HUMANtr|H3BTN5|H3BTN5_HUMANtr|H3BQ34|H3BQ34_HUMANtr|H3BQZ3|H3BQZ3_HUMAN	1	4.06e-17	40|180	4	3607.72	3604.71	3.00989	seq71976_hf
MWNSGFESYGSSSYGGAGGYTQSPGGFGSPAPSQAEKKSR	-.n[43.02]MWNSGFESYGSSSYGGAGGYTQSPGGFGSPAPSQAEK[162.16]K[162.16]SR.A	sp|P15927|RFA2_HUMAN	sp|P15927|RFA2_HUMAN	1	4.46e-07	9|312	5	4172.95	4170.93	2.01708	seq71976_hf
SKPHSEAGTAFIQTQQLHAAMADTFLEHMCR	M.n[43.02]SK[156.13]PHSEAGTAFIQTQQLHAAMADTFLEHM[147.04]C[160.03]R.L	sp|P14618|KPYM_HUMAN	sp|P14618|KPYM_HUMANtr|H3BR70|H3BR70_HUMANtr|H3BT25|H3BT25_HUMANtr|H3BUW1|H3BUW1_HUMANtr|H3BU13|H3BU13_HUMANtr|H3BTJ2|H3BTJ2_HUMANtr|H3BN34|H3BN34_HUMANtr|B4DNK4|B4DNK4_HUMANtr|H3BTN5|H3BTN5_HUMANtr|H3BQ34|H3BQ34_HUMANtr|H3BQZ3|H3BQZ3_HUMAN	1	1.34e-08	42|180	4	3599.68	3598.68	1.00777	seq71976_hf
ADEIAKAQVARPGGDTIFGKIIR	M.n[43.02]ADEIAK[156.13]AQVARPGGDTIFGK[156.13]IIR.K	sp|P49773|HINT1_HUMAN	sp|P49773|HINT1_HUMANtr|D6REP8|D6REP8_HUMANtr|D6RE99|D6RE99_HUMANtr|D6RD60|D6RD60_HUMANtr|D6RC06|D6RC06_HUMAN	1	5.14e-12	38|132	4	2523.42	2523.42	0.00561	seq71976_hf
ADEIAKAQVARPGGDTIFGKIIR	M.n[43.02]ADEIAK[162.16]AQVARPGGDTIFGK[162.16]IIR.K	sp|P49773|HINT1_HUMAN	sp|P49773|HINT1_HUMANtr|D6REP8|D6REP8_HUMANtr|D6RE99|D6RE99_HUMANtr|D6RD60|D6RD60_HUMANtr|D6RC06|D6RC06_HUMAN	1	3.23e-08	26|88	3	2535.49	2535.48	0.00725	seq71976_hf
AAQGEPQVQFKLVLVGDGGTGKTTFVKR	M.n[43.02]AAQGEPQVQFK[162.16]LVLVGDGGTGK[162.16]TTFVK[162.16]R.H	sp|P62826|RAN_HUMAN	sp|P62826|RAN_HUMANtr|B5MDF5|B5MDF5_HUMAN	0.9992	9.53e-05	12|108	3	3074.81	3074.8	0.010254	seq71976_hf
TAEEMKATESGAQSAPLPMEGVDISPKQDEGVLKVIKR	M.n[43.02]TAEEMK[156.13]ATESGAQSAPLPMEGVDISPK[156.13]QDEGVLK[156.13]VIK[156.13]R.E	sp|Q02790|FKBP4_HUMAN	sp|Q02790|FKBP4_HUMAN	1	5.83e-08	13|222	4	4194.21	4193.2	1.01381	seq71976_hf
MECPHLSSSVCIAPDSAKFPNGSPSSWCCSVCR	-.n[43.02]MEC[160.03]PHLSSSVC[160.03]IAPDSAK[162.16]FPNGSPSSWC[160.03]C[160.03]SVC[160.03]R.S	sp|Q9Y6I4|UBP3_HUMAN	sp|Q9Y6I4|UBP3_HUMANtr|H0YLG0|H0YLG0_HUMANtr|H0YLJ0|H0YLJ0_HUMAN	0.9968	2.31e-05	7|128	3	3847.66	3845.66	2.00386	seq71976_hf
MEDSMDMDMSPLRPQNY	-.n[43.02]MEDSMDM[147.04]DMSPLRPQNY.L	sp|P06748|NPM_HUMAN	sp|P06748|NPM_HUMANtr|E5RGW4|E5RGW4_HUMAN	1	1.55e-07	13|32	2	2117.83	2116.82	1.00626	seq71976_hf
MWNSGFESYGSSSYGGAGGYTQSPGGFGSPAPSQAEKKSR	-.n[43.02]MWNSGFESYGSSSYGGAGGYTQSPGGFGSPAPSQAEK[162.16]K[162.16]SR.A	sp|P15927|RFA2_HUMAN	sp|P15927|RFA2_HUMAN	1	4.08e-20	44|234	4	4172.94	4170.93	2.01502	seq71976_hf
AAQGEPQVQFKLVLVGDGGTGKTTFVKR	M.n[43.02]AAQGEPQVQFK[156.13]LVLVGDGGTGK[156.13]TTFVK[156.13]R.H	sp|P62826|RAN_HUMAN	sp|P62826|RAN_HUMANtr|B5MDF5|B5MDF5_HUMAN	1	1.55e-07	14|108	3	3058.71	3056.7	2.00901	seq71976_hf
AAGTLYTYPENWR	M.n[43.02]AAGTLYTYPENWR.A	sp|P26641|EF1G_HUMAN	sp|P26641|EF1G_HUMAN	1	1.52e-07	16|24	2	1582.75	1582.74	0.0035	seq71976_hf
MDGIVPDIAVGTKR	-.n[43.02]MDGIVPDIAVGTK[162.16]R.G	sp|P26599|PTBP1_HUMAN	sp|P26599|PTBP1_HUMANtr|A0A0U1RRM4|A0A0U1RRM4_HUMANtr|K7EKJ7|K7EKJ7_HUMANtr|A0A0D9SF20|A0A0D9SF20_HUMAN	0.9879	0.00268	9|26	2	1546.86	1546.86	0.000803	seq71976_hf
SKPHSEAGTAFIQTQQLHAAMADTFLEHMCR	M.n[43.02]SK[162.16]PHSEAGTAFIQTQQLHAAMADTFLEHM[147.04]C[160.03]R.L	sp|P14618|KPYM_HUMAN	sp|P14618|KPYM_HUMANtr|H3BR70|H3BR70_HUMANtr|H3BT25|H3BT25_HUMANtr|H3BUW1|H3BUW1_HUMANtr|H3BU13|H3BU13_HUMANtr|H3BTJ2|H3BTJ2_HUMANtr|H3BN34|H3BN34_HUMANtr|B4DNK4|B4DNK4_HUMANtr|H3BTN5|H3BTN5_HUMANtr|H3BQ34|H3BQ34_HUMANtr|H3BQZ3|H3BQZ3_HUMAN	0.9998	7.15e-06	8|120	3	3606.73	3604.71	2.01826	seq71976_hf
SKPHSEAGTAFIQTQQLHAAMADTFLEHMCR	M.n[43.02]SK[162.16]PHSEAGTAFIQTQQLHAAMADTFLEHM[147.04]C[160.03]R.L	sp|P14618|KPYM_HUMAN	sp|P14618|KPYM_HUMANtr|H3BR70|H3BR70_HUMANtr|H3BT25|H3BT25_HUMANtr|H3BUW1|H3BUW1_HUMANtr|H3BU13|H3BU13_HUMANtr|H3BTJ2|H3BTJ2_HUMANtr|H3BN34|H3BN34_HUMANtr|B4DNK4|B4DNK4_HUMANtr|H3BTN5|H3BTN5_HUMANtr|H3BQ34|H3BQ34_HUMANtr|H3BQZ3|H3BQZ3_HUMAN	1	2.21e-19	45|240	5	3605.71	3604.71	1.00578	seq71976_hf
MWNSGFESYGSSSYGGAGGYTQSPGGFGSPAPSQAEKKSR	-.n[43.02]MWNSGFESYGSSSYGGAGGYTQSPGGFGSPAPSQAEK[156.13]KSR.A	sp|P15927|RFA2_HUMAN	sp|P15927|RFA2_HUMAN	1	2.94e-15	30|234	4	4161.88	4158.87	3.0098	seq71976_hf
MWNSGFESYGSSSYGGAGGYTQSPGGFGSPAPSQAEKKSR	-.n[43.02]MWNSGFESYGSSSYGGAGGYTQSPGGFGSPAPSQAEK[162.16]K[162.16]SR.A	sp|P15927|RFA2_HUMAN	sp|P15927|RFA2_HUMAN	1	1.64e-24	28|156	3	4171.95	4170.93	1.0168	seq71976_hf
MWNSGFESYGSSSYGGAGGYTQSPGGFGSPAPSQAEKKSR	-.n[43.02]MWNSGFESYGSSSYGGAGGYTQSPGGFGSPAPSQAEK[156.13]KSR.A	sp|P15927|RFA2_HUMAN	sp|P15927|RFA2_HUMAN	1	3.38e-15	25|156	3	4159.88	4158.87	1.01671	seq71976_hf
DDDIAALVVDNGSGMCKAGFAGDDAPR	M.n[43.02]DDDIAALVVDNGSGM[147.04]C[160.03]K[162.16]AGFAGDDAPR.A	sp|P60709|ACTB_HUMAN	sp|P60709|ACTB_HUMANtr|C9JZR7|C9JZR7_HUMANtr|C9JTX5|C9JTX5_HUMANtr|C9JUM1|C9JUM1_HUMANtr|A0A2R8YGF8|A0A2R8YGF8_HUMANtr|A0A2R8Y793|A0A2R8Y793_HUMANtr|E7EVS6|E7EVS6_HUMANtr|G5E9R0|G5E9R0_HUMAN	0.9994	4.21e-07	17|104	3	2830.28	2828.28	1.99861	seq71976_hf
MFRNQYDNDVTVWSPQGR	-.n[43.02]MFRNQYDNDVTVWSPQGR.L	sp|P25786|PSA1_HUMAN	sp|P25786|PSA1_HUMANtr|B4DEV8|B4DEV8_HUMAN	1	9e-11	15|68	3	2255.03	2254.02	1.00805	seq71976_hf
ADEIAKAQVARPGGDTIFGKIIR	M.n[43.02]ADEIAK[162.16]AQVARPGGDTIFGK[162.16]IIR.K	sp|P49773|HINT1_HUMAN	sp|P49773|HINT1_HUMANtr|D6REP8|D6REP8_HUMANtr|D6RE99|D6RE99_HUMANtr|D6RD60|D6RD60_HUMANtr|D6RC06|D6RC06_HUMAN	0.8864	0.03	10|176	5	2535.48	2535.48	0.002696	seq71976_hf
DDDIAALVVDNGSGMCKAGFAGDDAPR	M.n[43.02]DDDIAALVVDNGSGM[147.04]C[160.03]K[162.16]AGFAGDDAPR.A	sp|P60709|ACTB_HUMAN	sp|P60709|ACTB_HUMANtr|C9JZR7|C9JZR7_HUMANtr|C9JTX5|C9JTX5_HUMANtr|C9JUM1|C9JUM1_HUMANtr|A0A2R8YGF8|A0A2R8YGF8_HUMANtr|A0A2R8Y793|A0A2R8Y793_HUMANtr|E7EVS6|E7EVS6_HUMANtr|G5E9R0|G5E9R0_HUMAN	0.9942	6.55e-05	11|104	3	2831.29	2828.28	3.0132	seq71976_hf
SKPHSEAGTAFIQTQQLHAAMADTF	M.n[43.02]SK[162.16]PHSEAGTAFIQTQQLHAAMADTF.L	sp|P14618|KPYM_HUMAN	sp|P14618|KPYM_HUMANtr|H3BR70|H3BR70_HUMANtr|H3BT25|H3BT25_HUMANtr|H3BUW1|H3BUW1_HUMANtr|H3BU13|H3BU13_HUMANtr|H3BTJ2|H3BTJ2_HUMANtr|H3BN34|H3BN34_HUMANtr|B4DNK4|B4DNK4_HUMANtr|H3BTN5|H3BTN5_HUMANtr|H3BQ34|H3BQ34_HUMANtr|H3BQZ3|H3BQZ3_HUMAN	0.9993	4.28e-06	14|96	3	2764.36	2762.35	2.00489	seq71976_hf
MQNDAGEFVDLYVPRKCSASNR	-.n[43.02]MQNDAGEFVDLYVPRK[162.16]C[160.03]SASNR.L	sp|P63220|RS21_HUMAN	sp|P63220|RS21_HUMANtr|Q9BYK2|Q9BYK2_HUMANtr|Q9BYK1|Q9BYK1_HUMANtr|Q8WVC2|Q8WVC2_HUMAN	1	4.26e-10	19|84	3	2633.26	2632.26	1.0058	seq71976_hf
MEDSMDMDMSPLRPQNY	-.n[43.02]MEDSM[147.04]DMDMSPLRPQNY.L	sp|P06748|NPM_HUMAN	sp|P06748|NPM_HUMANtr|E5RGW4|E5RGW4_HUMAN	1	1.07e-10	17|32	2	2118.83	2116.82	2.01187	seq71976_hf
SKPHSEAGTAFIQTQQLHAAMADTFLEHMCRLDIDSPPITAR	M.n[43.02]SK[162.16]PHSEAGTAFIQTQQLHAAM[147.04]ADTFLEHM[147.04]C[160.03]RLDIDSPPITAR.N	sp|P14618|KPYM_HUMAN	sp|P14618|KPYM_HUMANtr|H3BT25|H3BT25_HUMANtr|H3BUW1|H3BUW1_HUMANtr|H3BU13|H3BU13_HUMANtr|H3BTJ2|H3BTJ2_HUMANtr|H3BN34|H3BN34_HUMANtr|B4DNK4|B4DNK4_HUMANtr|H3BTN5|H3BTN5_HUMANtr|H3BQ34|H3BQ34_HUMANtr|H3BQZ3|H3BQZ3_HUMAN	0.9329	0.0128	15|410	6	4801.34	4799.33	2.01177	seq71976_hf
IVHSLDYYNTCEYPNEDEMPNRCGIIHVR	R.n[43.02]IVHSLDYYNTC[160.03]EYPNEDEMPNRC[160.03]GIIHVR.G	sp|Q9BXP5|SRRT_HUMAN	sp|Q9BXP5|SRRT_HUMANtr|H7C3A1|H7C3A1_HUMAN	0.9761	0.000275	9|168	4	3637.65	3635.62	2.02619	seq71976_hf
MECPHLSSSVCIAPDSAKFPNGSPSSWCCSVCR	-.n[43.02]MEC[160.03]PHLSSSVC[160.03]IAPDSAK[162.16]FPNGSPSSWC[160.03]C[160.03]SVC[160.03]R.S	sp|Q9Y6I4|UBP3_HUMAN	sp|Q9Y6I4|UBP3_HUMANtr|H0YLG0|H0YLG0_HUMANtr|H0YLJ0|H0YLJ0_HUMAN	0.9999	6.22e-06	9|192	4	3847.68	3845.66	2.02026	seq71976_hf
IHQIGPGMVQQIQSVCMECQGHGER	R.n[43.02]IHQIGPGMVQQIQSVC[160.03]MEC[160.03]QGHGER.L	sp|P31689|DNJA1_HUMAN	sp|P31689|DNJA1_HUMAN	1	5.03e-14	20|144	4	2920.33	2920.32	0.013127	seq71976_hf
IHQIGPGMVQQIQSVCMECQGHGER	R.n[43.02]IHQIGPGMVQQIQSVC[160.03]MEC[160.03]QGHGER.L	sp|P31689|DNJA1_HUMAN	sp|P31689|DNJA1_HUMAN	1	7.42e-17	22|96	3	2921.35	2920.32	1.02748	seq71976_hf
ADEIAKAQVARPGGDTIFGKIIR	M.n[43.02]ADEIAK[162.16]AQVARPGGDTIFGK[162.16]IIR.K	sp|P49773|HINT1_HUMAN	sp|P49773|HINT1_HUMANtr|D6REP8|D6REP8_HUMANtr|D6RE99|D6RE99_HUMANtr|D6RD60|D6RD60_HUMANtr|D6RC06|D6RC06_HUMAN	1	6.73e-11	36|132	4	2535.48	2535.48	0.003139	seq71976_hf
ADEIAKAQVARPGGDTIFGKIIR	M.n[43.02]ADEIAK[156.13]AQVARPGGDTIFGK[156.13]IIR.K	sp|P49773|HINT1_HUMAN	sp|P49773|HINT1_HUMANtr|D6REP8|D6REP8_HUMANtr|D6RE99|D6RE99_HUMANtr|D6RD60|D6RD60_HUMANtr|D6RC06|D6RC06_HUMAN	1	3.41e-07	21|88	3	2523.42	2523.42	0.005291	seq71976_hf
AAQGEPQVQFKLVLVGDGGTGKTTFVKR	M.n[43.02]AAQGEPQVQFK[156.13]LVLVGDGGTGK[156.13]TTFVK[156.13]R.H	sp|P62826|RAN_HUMAN	sp|P62826|RAN_HUMANtr|B5MDF5|B5MDF5_HUMAN	1	3.04e-09	27|162	4	3056.71	3056.7	0.008422	seq71976_hf
DDDIAALVVDNGSGMCKAGFAGDDAPR	M.n[43.02]DDDIAALVVDNGSGM[147.04]C[160.03]K[162.16]AGFAGDDAPR.A	sp|P60709|ACTB_HUMAN	sp|P60709|ACTB_HUMANtr|C9JZR7|C9JZR7_HUMANtr|C9JTX5|C9JTX5_HUMANtr|C9JUM1|C9JUM1_HUMANtr|A0A2R8YGF8|A0A2R8YGF8_HUMANtr|A0A2R8Y793|A0A2R8Y793_HUMANtr|E7EVS6|E7EVS6_HUMANtr|G5E9R0|G5E9R0_HUMAN	1	2.72e-10	19|104	3	2828.28	2828.28	1.3e-05	seq71976_hf
SKPHSEAGTAFIQTQQLHAAMADTF	M.n[43.02]SK[162.16]PHSEAGTAFIQTQQLHAAMADTF.L	sp|P14618|KPYM_HUMAN	sp|P14618|KPYM_HUMANtr|H3BR70|H3BR70_HUMANtr|H3BT25|H3BT25_HUMANtr|H3BUW1|H3BUW1_HUMANtr|H3BU13|H3BU13_HUMANtr|H3BTJ2|H3BTJ2_HUMANtr|H3BN34|H3BN34_HUMANtr|B4DNK4|B4DNK4_HUMANtr|H3BTN5|H3BTN5_HUMANtr|H3BQ34|H3BQ34_HUMANtr|H3BQZ3|H3BQZ3_HUMAN	0.9994	8.18e-05	24|96	3	2762.36	2762.35	0.005192	seq71976_hf
AAQGEPQVQFKLVLVGDGGTGKTTFVKR	M.n[43.02]AAQGEPQVQFK[162.16]LVLVGDGGTGK[162.16]TTFVK[162.16]R.H	sp|P62826|RAN_HUMAN	sp|P62826|RAN_HUMANtr|B5MDF5|B5MDF5_HUMAN	1	3.38e-13	23|162	4	3074.8	3074.8	0.005107	seq71976_hf
MFRNQYDNDVTVWSPQGR	-.n[43.02]MFRNQYDNDVTVWSPQGR.L	sp|P25786|PSA1_HUMAN	sp|P25786|PSA1_HUMANtr|B4DEV8|B4DEV8_HUMAN	1	7.46e-11	14|34	2	2254.03	2254.02	0.003668	seq71976_hf
ADEIAKAQVARPGGDTIFGKIIR	M.n[43.02]ADEIAK[156.13]AQVARPGGDTIFGK[156.13]IIR.K	sp|P49773|HINT1_HUMAN	sp|P49773|HINT1_HUMANtr|D6REP8|D6REP8_HUMANtr|D6RE99|D6RE99_HUMANtr|D6RD60|D6RD60_HUMANtr|D6RC06|D6RC06_HUMAN	0.9969	0.000825	14|176	5	2524.42	2523.42	1.00768	seq71976_hf
MEPDGTYEPGFVGIR	-.n[43.02]MEPDGTYEPGFVGIR.F	sp|P36954|RPB9_HUMAN	sp|P36954|RPB9_HUMANtr|K7EKS1|K7EKS1_HUMANtr|K7EK49|K7EK49_HUMAN	1	5.86e-07	14|28	2	1708.78	1708.78	0.003609	seq71976_hf
MDSAGQDINLNSPNKGLLSDSMTDVPVDTGVAAR	-.n[43.02]MDSAGQDINLNSPNK[162.16]GLLSDSM[147.04]TDVPVDTGVAAR.T	sp|O43399|TPD54_HUMAN	sp|O43399|TPD54_HUMANtr|A0A087WYR3|A0A087WYR3_HUMANtr|A0A087WZ51|A0A087WZ51_HUMAN	0.9946	0.000414	12|132	3	3581.74	3579.72	2.01491	seq71976_hf
LQAALDDEEAGGRPAMEPGNGSLDLGGDSAGR	R.n[43.02]LQAALDDEEAGGRPAMEPGNGSLDLGGDSAGR.S	sp|Q00839|HNRPU_HUMAN	sp|Q00839|HNRPU_HUMANtr|A0A1X7SBS1|A0A1X7SBS1_HUMANtr|A0A1W2PPS1|A0A1W2PPS1_HUMAN	0.9972	0.000278	10|124	3	3168.46	3167.44	1.01389	seq71976_hf
MDSAGQDINLNSPNKGLLSDSMTDVPVDTGVAAR	-.n[43.02]MDSAGQDINLNSPNK[156.13]GLLSDSM[147.04]TDVPVDTGVAAR.T	sp|O43399|TPD54_HUMAN	sp|O43399|TPD54_HUMANtr|A0A087WYR3|A0A087WYR3_HUMANtr|A0A087WZ51|A0A087WZ51_HUMAN	1	2.77e-12	15|132	3	3574.7	3573.69	1.01071	seq71976_hf
AEKTQKSVKIAPGAVVCVESEIRGDVTIGPR	M.n[43.02]AEK[162.16]TQK[162.16]SVK[162.16]IAPGAVVC[160.03]VESEIRGDVTIGPR.T	sp|O00399|DCTN6_HUMAN	sp|O00399|DCTN6_HUMANtr|E5RK00|E5RK00_HUMANtr|E5RFU3|E5RFU3_HUMAN	0.9999	8.45e-06	21|240	5	3438.99	3437.98	1.00875	seq71976_hf
IMDPNIVGSEHYDVAR	R.n[43.02]IMDPNIVGSEHYDVAR.G	sp|P06576|ATPB_HUMAN	sp|P06576|ATPB_HUMANtr|H0YH81|H0YH81_HUMAN	0.9984	1.54e-06	14|30	2	1857.9	1856.87	1.02596	seq71976_hf
SKPHSEAGTAFIQTQQLHAAMADTFLEHMCR	M.n[43.02]SK[162.16]PHSEAGTAFIQTQQLHAAMADTFLEHM[147.04]C[160.03]R.L	sp|P14618|KPYM_HUMAN	sp|P14618|KPYM_HUMANtr|H3BR70|H3BR70_HUMANtr|H3BT25|H3BT25_HUMANtr|H3BUW1|H3BUW1_HUMANtr|H3BU13|H3BU13_HUMANtr|H3BTJ2|H3BTJ2_HUMANtr|H3BN34|H3BN34_HUMANtr|B4DNK4|B4DNK4_HUMANtr|H3BTN5|H3BTN5_HUMANtr|H3BQ34|H3BQ34_HUMANtr|H3BQZ3|H3BQZ3_HUMAN	1	4.64e-25	63|180	4	3604.71	3604.71	0.005333	seq71976_hf
ADEIAKAQVARPGGDTIFGKIIR	M.n[43.02]ADEIAK[156.13]AQVARPGGDTIFGK[156.13]IIR.K	sp|P49773|HINT1_HUMAN	sp|P49773|HINT1_HUMANtr|D6REP8|D6REP8_HUMANtr|D6RE99|D6RE99_HUMANtr|D6RD60|D6RD60_HUMANtr|D6RC06|D6RC06_HUMAN	1	1.82e-15	35|132	4	2523.42	2523.42	0.00475	seq71976_hf
SKPHSEAGTAFIQTQQLHAAMADTF	M.n[43.02]SK[156.13]PHSEAGTAFIQTQQLHAAMADTF.L	sp|P14618|KPYM_HUMAN	sp|P14618|KPYM_HUMANtr|H3BR70|H3BR70_HUMANtr|H3BT25|H3BT25_HUMANtr|H3BUW1|H3BUW1_HUMANtr|H3BU13|H3BU13_HUMANtr|H3BTJ2|H3BTJ2_HUMANtr|H3BN34|H3BN34_HUMANtr|B4DNK4|B4DNK4_HUMANtr|H3BTN5|H3BTN5_HUMANtr|H3BQ34|H3BQ34_HUMANtr|H3BQZ3|H3BQZ3_HUMAN	1	2.98e-09	22|96	3	2758.33	2756.32	2.01052	seq71976_hf
ADEIAKAQVARPGGDTIFGKIIR	M.n[43.02]ADEIAK[162.16]AQVARPGGDTIFGK[162.16]IIR.K	sp|P49773|HINT1_HUMAN	sp|P49773|HINT1_HUMANtr|D6REP8|D6REP8_HUMANtr|D6RE99|D6RE99_HUMANtr|D6RD60|D6RD60_HUMANtr|D6RC06|D6RC06_HUMAN	0.9998	1.57e-05	23|88	3	2535.49	2535.48	0.004614	seq71976_hf
LIGDAAKNQLTSNPENTVFDAKR	R.n[43.02]LIGDAAK[162.16]NQLTSNPENTVFDAK[162.16]R.L	sp|P11021|BIP_HUMAN	sp|P11021|BIP_HUMAN	0.9151	0.00269	14|88	3	2611.44	2611.42	0.018983	seq71976_hf
ADEIAKAQVARPGGDTIFGKIIR	M.n[43.02]ADEIAK[162.16]AQVARPGGDTIFGK[162.16]IIR.K	sp|P49773|HINT1_HUMAN	sp|P49773|HINT1_HUMANtr|D6REP8|D6REP8_HUMANtr|D6RE99|D6RE99_HUMANtr|D6RD60|D6RD60_HUMANtr|D6RC06|D6RC06_HUMAN	0.9996	7.7e-06	14|176	5	2538.49	2535.48	3.01066	seq71976_hf
AAQGEPQVQFKLVLVGDGGTGKTTFVKR	M.n[43.02]AAQGEPQVQFK[162.16]LVLVGDGGTGK[162.16]TTFVK[162.16]R.H	sp|P62826|RAN_HUMAN	sp|P62826|RAN_HUMANtr|B5MDF5|B5MDF5_HUMAN	1	6.21e-09	11|108	3	3075.81	3074.8	1.00957	seq71976_hf
AAGTLYTYPENWR	M.n[43.02]AAGTLYTYPENWR.A	sp|P26641|EF1G_HUMAN	sp|P26641|EF1G_HUMAN	1	6.09e-08	16|24	2	1582.74	1582.74	0.002743	seq71976_hf
SKPHSEAGTAFIQTQQLHAAMADTFLEHMCR	M.n[43.02]SK[162.16]PHSEAGTAFIQTQQLHAAMADTFLEHM[147.04]C[160.03]R.L	sp|P14618|KPYM_HUMAN	sp|P14618|KPYM_HUMANtr|H3BR70|H3BR70_HUMANtr|H3BT25|H3BT25_HUMANtr|H3BUW1|H3BUW1_HUMANtr|H3BU13|H3BU13_HUMANtr|H3BTJ2|H3BTJ2_HUMANtr|H3BN34|H3BN34_HUMANtr|B4DNK4|B4DNK4_HUMANtr|H3BTN5|H3BTN5_HUMANtr|H3BQ34|H3BQ34_HUMANtr|H3BQZ3|H3BQZ3_HUMAN	1	8.91e-09	11|120	3	3606.71	3604.71	2.00361	seq71976_hf
SKPHSEAGTAFIQTQQLHAAMADTFLEHMCR	M.n[43.02]SK[162.16]PHSEAGTAFIQTQQLHAAMADTFLEHM[147.04]C[160.03]R.L	sp|P14618|KPYM_HUMAN	sp|P14618|KPYM_HUMANtr|H3BR70|H3BR70_HUMANtr|H3BT25|H3BT25_HUMANtr|H3BUW1|H3BUW1_HUMANtr|H3BU13|H3BU13_HUMANtr|H3BTJ2|H3BTJ2_HUMANtr|H3BN34|H3BN34_HUMANtr|B4DNK4|B4DNK4_HUMANtr|H3BTN5|H3BTN5_HUMANtr|H3BQ34|H3BQ34_HUMANtr|H3BQZ3|H3BQZ3_HUMAN	1	2.7e-21	46|240	5	3604.71	3604.71	0.004627	seq71976_hf
AAQGEPQVQFKLVLVGDGGTGKTTFVKR	M.n[43.02]AAQGEPQVQFK[156.13]LVLVGDGGTGK[156.13]TTFVK[156.13]R.H	sp|P62826|RAN_HUMAN	sp|P62826|RAN_HUMANtr|B5MDF5|B5MDF5_HUMAN	0.98	0.00163	11|108	3	3058.72	3056.7	2.01542	seq71976_hf
MFRNQYDNDVTVWSPQGR	-.n[43.02]MFRNQYDNDVTVWSPQGR.L	sp|P25786|PSA1_HUMAN	sp|P25786|PSA1_HUMANtr|B4DEV8|B4DEV8_HUMAN	1	2.05e-13	25|68	3	2254.03	2254.02	0.004689	seq71976_hf
AEASATGACGEAMAAAEGSSGPAGLTLGR	M.n[43.02]AEASATGAC[160.03]GEAMAAAEGSSGPAGLTLGR.S	sp|Q99611|SPS2_HUMAN	sp|Q99611|SPS2_HUMAN	1	3.79e-16	18|112	3	2664.2	2662.2	2.00453	seq71976_hf
MQNDAGEFVDLYVPRKCSASNR	-.n[43.02]MQNDAGEFVDLYVPRK[162.16]C[160.03]SASNR.L	sp|P63220|RS21_HUMAN	sp|P63220|RS21_HUMANtr|Q9BYK2|Q9BYK2_HUMANtr|Q9BYK1|Q9BYK1_HUMANtr|Q8WVC2|Q8WVC2_HUMAN	1	5.37e-11	21|84	3	2632.27	2632.26	0.006884	seq71976_hf
MEDSMDMDMSPLRPQNY	-.n[43.02]M[147.04]EDSMDMDMSPLRPQNY.L	sp|P06748|NPM_HUMAN	sp|P06748|NPM_HUMANtr|E5RGW4|E5RGW4_HUMAN	1	6.8e-12	21|32	2	2116.83	2116.82	0.007011	seq71976_hf
AKAAAIGIDLGTTYS	M.n[43.02]AK[156.13]AAAIGIDLGTTYS.C	sp|P0DMV8|HS71A_HUMAN	sp|P0DMV8|HS71A_HUMANsp|P0DMV9|HS71B_HUMANtr|V9GZ37|V9GZ37_HUMANtr|A0A0G2JIW1|A0A0G2JIW1_HUMAN	0.9985	4.53e-06	8|28	2	1520.83	1520.81	0.01984	seq71976_hf
ADEIAKAQVARPGGDTIFGKIIR	M.n[43.02]ADEIAK[162.16]AQVARPGGDTIFGK[162.16]IIR.K	sp|P49773|HINT1_HUMAN	sp|P49773|HINT1_HUMANtr|D6REP8|D6REP8_HUMANtr|D6RE99|D6RE99_HUMANtr|D6RD60|D6RD60_HUMANtr|D6RC06|D6RC06_HUMAN	1	7.28e-11	34|132	4	2535.49	2535.48	0.004112	seq71976_hf
IVHSLDYYNTCEYPNEDEMPNRCGIIHVR	R.n[43.02]IVHSLDYYNTC[160.03]EYPNEDEMPNRC[160.03]GIIHVR.G	sp|Q9BXP5|SRRT_HUMAN	sp|Q9BXP5|SRRT_HUMANtr|H7C3A1|H7C3A1_HUMAN	0.995	3.23e-05	10|168	4	3635.65	3635.62	0.027897	seq71976_hf
ADEIAKAQVARPGGDTIFGKIIR	M.n[43.02]ADEIAK[156.13]AQVARPGGDTIFGK[156.13]IIR.K	sp|P49773|HINT1_HUMAN	sp|P49773|HINT1_HUMANtr|D6REP8|D6REP8_HUMANtr|D6RE99|D6RE99_HUMANtr|D6RD60|D6RD60_HUMANtr|D6RC06|D6RC06_HUMAN	0.9993	9.24e-05	23|88	3	2523.42	2523.42	0.006989	seq71976_hf
SKPHSEAGTAFIQTQQLHAAMADTF	M.n[43.02]SK[162.16]PHSEAGTAFIQTQQLHAAMADTF.L	sp|P14618|KPYM_HUMAN	sp|P14618|KPYM_HUMANtr|H3BR70|H3BR70_HUMANtr|H3BT25|H3BT25_HUMANtr|H3BUW1|H3BUW1_HUMANtr|H3BU13|H3BU13_HUMANtr|H3BTJ2|H3BTJ2_HUMANtr|H3BN34|H3BN34_HUMANtr|B4DNK4|B4DNK4_HUMANtr|H3BTN5|H3BTN5_HUMANtr|H3BQ34|H3BQ34_HUMANtr|H3BQZ3|H3BQZ3_HUMAN	1	6.64e-14	32|96	3	2762.36	2762.35	0.008553	seq71976_hf
DDDIAALVVDNGSGMCKAGFAGDDAPR	M.n[43.02]DDDIAALVVDNGSGM[147.04]C[160.03]K[162.16]AGFAGDDAPR.A	sp|P60709|ACTB_HUMAN	sp|P60709|ACTB_HUMANtr|C9JZR7|C9JZR7_HUMANtr|C9JTX5|C9JTX5_HUMANtr|C9JUM1|C9JUM1_HUMANtr|A0A2R8YGF8|A0A2R8YGF8_HUMANtr|A0A2R8Y793|A0A2R8Y793_HUMANtr|E7EVS6|E7EVS6_HUMANtr|G5E9R0|G5E9R0_HUMAN	1	9.2e-09	17|104	3	2829.29	2828.28	1.00453	seq71976_hf
MFRNQYDNDVTVWSPQGR	-.n[43.02]MFRNQYDNDVTVWSPQGR.L	sp|P25786|PSA1_HUMAN	sp|P25786|PSA1_HUMANtr|B4DEV8|B4DEV8_HUMAN	1	3.59e-12	21|34	2	2254.03	2254.02	0.008467	seq71976_hf
MEPDGTYEPGFVGIR	-.n[43.02]MEPDGTYEPGFVGIR.F	sp|P36954|RPB9_HUMAN	sp|P36954|RPB9_HUMANtr|K7EKS1|K7EKS1_HUMANtr|K7EK49|K7EK49_HUMAN	0.9993	7.66e-05	16|28	2	1708.78	1708.78	0.005791	seq71976_hf
IMDPNIVGSEHYDVAR	R.n[43.02]IMDPNIVGSEHYDVAR.G	sp|P06576|ATPB_HUMAN	sp|P06576|ATPB_HUMANtr|H0YH81|H0YH81_HUMAN	1	2.36e-09	15|30	2	1856.89	1856.87	0.019731	seq71976_hf
SKPHSEAGTAFIQTQQLHAAMADTFLEHMCR	M.n[43.02]SK[162.16]PHSEAGTAFIQTQQLHAAMADTFLEHM[147.04]C[160.03]R.L	sp|P14618|KPYM_HUMAN	sp|P14618|KPYM_HUMANtr|H3BR70|H3BR70_HUMANtr|H3BT25|H3BT25_HUMANtr|H3BUW1|H3BUW1_HUMANtr|H3BU13|H3BU13_HUMANtr|H3BTJ2|H3BTJ2_HUMANtr|H3BN34|H3BN34_HUMANtr|B4DNK4|B4DNK4_HUMANtr|H3BTN5|H3BTN5_HUMANtr|H3BQ34|H3BQ34_HUMANtr|H3BQZ3|H3BQZ3_HUMAN	1	5e-14	40|180	4	3605.72	3604.71	1.01062	seq71976_hf
SSVEKSYELPDGQVITIGNER	S.n[43.02]SSVEK[156.13]SYELPDGQVITIGNER.F	sp|Q9BYX7|ACTBM_HUMAN	sp|Q9BYX7|ACTBM_HUMAN	0.9941	3.93e-06	14|80	3	2391.24	2390.2	1.04824	seq71976_hf
ADEIAKAQVARPGGDTIFGKIIR	M.n[43.02]ADEIAK[156.13]AQVARPGGDTIFGK[156.13]IIR.K	sp|P49773|HINT1_HUMAN	sp|P49773|HINT1_HUMANtr|D6REP8|D6REP8_HUMANtr|D6RE99|D6RE99_HUMANtr|D6RD60|D6RD60_HUMANtr|D6RC06|D6RC06_HUMAN	1	6.24e-15	38|132	4	2523.42	2523.42	0.007293	seq71976_hf
SKPHSEAGTAFIQTQQLHAAMADTF	M.n[43.02]SK[156.13]PHSEAGTAFIQTQQLHAAMADTF.L	sp|P14618|KPYM_HUMAN	sp|P14618|KPYM_HUMANtr|H3BR70|H3BR70_HUMANtr|H3BT25|H3BT25_HUMANtr|H3BUW1|H3BUW1_HUMANtr|H3BU13|H3BU13_HUMANtr|H3BTJ2|H3BTJ2_HUMANtr|H3BN34|H3BN34_HUMANtr|B4DNK4|B4DNK4_HUMANtr|H3BTN5|H3BTN5_HUMANtr|H3BQ34|H3BQ34_HUMANtr|H3BQZ3|H3BQZ3_HUMAN	1	3.96e-16	31|96	3	2756.33	2756.32	0.007568	seq71976_hf
ADEIAKAQVARPGGDTIFGKIIR	M.n[43.02]ADEIAK[162.16]AQVARPGGDTIFGK[162.16]IIR.K	sp|P49773|HINT1_HUMAN	sp|P49773|HINT1_HUMANtr|D6REP8|D6REP8_HUMANtr|D6RE99|D6RE99_HUMANtr|D6RD60|D6RD60_HUMANtr|D6RC06|D6RC06_HUMAN	0.9841	0.00312	22|88	3	2536.49	2535.48	1.00858	seq71976_hf
AEASATGACGEAMAAAEGSSGPAGLTLGR	M.n[43.02]AEASATGAC[160.03]GEAMAAAEGSSGPAGLTLGR.S	sp|Q99611|SPS2_HUMAN	sp|Q99611|SPS2_HUMAN	1	3.13e-24	25|56	2	2663.21	2662.2	1.01767	seq71976_hf
AEMDPVAEFPQPPGAAR	M.n[43.02]AEMDPVAEFPQPPGAAR.W	sp|Q9HAB8|PPCS_HUMAN	sp|Q9HAB8|PPCS_HUMANtr|Q5VVM3|Q5VVM3_HUMANtr|Q5VVM2|Q5VVM2_HUMAN	1	1.34e-08	9|32	2	1824.86	1823.85	1.01202	seq71976_hf
SKPHSEAGTAFIQTQQLHAAMADTFLEHMCR	M.n[43.02]SK[156.13]PHSEAGTAFIQTQQLHAAMADTFLEHM[147.04]C[160.03]R.L	sp|P14618|KPYM_HUMAN	sp|P14618|KPYM_HUMANtr|H3BR70|H3BR70_HUMANtr|H3BT25|H3BT25_HUMANtr|H3BUW1|H3BUW1_HUMANtr|H3BU13|H3BU13_HUMANtr|H3BTJ2|H3BTJ2_HUMANtr|H3BN34|H3BN34_HUMANtr|B4DNK4|B4DNK4_HUMANtr|H3BTN5|H3BTN5_HUMANtr|H3BQ34|H3BQ34_HUMANtr|H3BQZ3|H3BQZ3_HUMAN	1	2.13e-14	34|180	4	3600.7	3598.68	2.02413	seq71976_hf
LIGDAAKNQLTSNPENTVFDAKR	R.n[43.02]LIGDAAK[156.13]NQLTSNPENTVFDAK[156.13]R.L	sp|P11021|BIP_HUMAN	sp|P11021|BIP_HUMAN	1	1.71e-11	19|88	3	2600.38	2599.36	1.02231	seq71976_hf
AAGTLYTYPENWR	M.n[43.02]AAGTLYTYPENWR.A	sp|P26641|EF1G_HUMAN	sp|P26641|EF1G_HUMAN	0.9948	4.12e-05	9|24	2	1582.76	1582.74	0.018742	seq71976_hf
SKPHSEAGTAFIQTQQLHAAMADTFLEHMCR	M.n[43.02]SK[162.16]PHSEAGTAFIQTQQLHAAMADTFLEHM[147.04]C[160.03]R.L	sp|P14618|KPYM_HUMAN	sp|P14618|KPYM_HUMANtr|H3BR70|H3BR70_HUMANtr|H3BT25|H3BT25_HUMANtr|H3BUW1|H3BUW1_HUMANtr|H3BU13|H3BU13_HUMANtr|H3BTJ2|H3BTJ2_HUMANtr|H3BN34|H3BN34_HUMANtr|B4DNK4|B4DNK4_HUMANtr|H3BTN5|H3BTN5_HUMANtr|H3BQ34|H3BQ34_HUMANtr|H3BQZ3|H3BQZ3_HUMAN	1	6.62e-16	40|240	5	3604.72	3604.71	0.008797	seq71976_hf
MFRNQYDNDVTVWSPQGR	-.n[43.02]MFRNQYDNDVTVWSPQGR.L	sp|P25786|PSA1_HUMAN	sp|P25786|PSA1_HUMANtr|B4DEV8|B4DEV8_HUMAN	1	1.6e-11	23|68	3	2254.03	2254.02	0.005462	seq71976_hf
SKPHSEAGTAFIQTQQLHAAMADTFLEHMCR	M.n[43.02]SK[156.13]PHSEAGTAFIQTQQLHAAMADTFLEHM[147.04]C[160.03]R.L	sp|P14618|KPYM_HUMAN	sp|P14618|KPYM_HUMANtr|H3BR70|H3BR70_HUMANtr|H3BT25|H3BT25_HUMANtr|H3BUW1|H3BUW1_HUMANtr|H3BU13|H3BU13_HUMANtr|H3BTJ2|H3BTJ2_HUMANtr|H3BN34|H3BN34_HUMANtr|B4DNK4|B4DNK4_HUMANtr|H3BTN5|H3BTN5_HUMANtr|H3BQ34|H3BQ34_HUMANtr|H3BQZ3|H3BQZ3_HUMAN	1	1.72e-15	43|240	5	3598.68	3598.68	0.008997	seq71976_hf
AEASATGACGEAMAAAEGSSGPAGLTLGR	M.n[43.02]AEASATGAC[160.03]GEAMAAAEGSSGPAGLTLGR.S	sp|Q99611|SPS2_HUMAN	sp|Q99611|SPS2_HUMAN	1	2.21e-14	18|112	3	2663.21	2662.2	1.01192	seq71976_hf
MELEDGVVYQEEPGGSGAVMSER	-.n[43.02]MELEDGVVYQEEPGGSGAVMSER.V	sp|O60271|JIP4_HUMAN	sp|O60271|JIP4_HUMANtr|A0A087X2D8|A0A087X2D8_HUMAN	1	3.03e-09	22|44	2	2511.11	2510.09	1.01437	seq71976_hf
MQNDAGEFVDLYVPRKCSASNR	-.n[43.02]MQNDAGEFVDLYVPRK[162.16]C[160.03]SASNR.L	sp|P63220|RS21_HUMAN	sp|P63220|RS21_HUMANtr|Q9BYK2|Q9BYK2_HUMANtr|Q9BYK1|Q9BYK1_HUMANtr|Q8WVC2|Q8WVC2_HUMAN	1	3.73e-10	19|84	3	2632.27	2632.26	0.01044	seq71976_hf
AEMDPVAEFPQPPGAAR	M.n[43.02]AEMDPVAEFPQPPGAAR.W	sp|Q9HAB8|PPCS_HUMAN	sp|Q9HAB8|PPCS_HUMANtr|Q5VVM3|Q5VVM3_HUMANtr|Q5VVM2|Q5VVM2_HUMAN	0.9999	4.38e-07	11|32	2	1823.86	1823.85	0.011776	seq71976_hf
SSGNAKIGHPAPNFKATAVMPDGQFKDISLSDY	M.n[43.02]SSGNAK[156.13]IGHPAPNFK[156.13]ATAVMPDGQFK[156.13]DISLSDY.K	sp|Q06830|PRDX1_HUMAN	sp|Q06830|PRDX1_HUMANtr|A0A0A0MSI0|A0A0A0MSI0_HUMANsp|PRDX1_HUMAN|	1	6.9e-08	17|192	4	3590.81	3588.79	2.01456	seq71976_hf
MFRNQYDNDVTVWSPQGR	-.n[43.02]MFRNQYDNDVTVWSPQGR.L	sp|P25786|PSA1_HUMAN	sp|P25786|PSA1_HUMANtr|B4DEV8|B4DEV8_HUMAN	1	6.83e-10	10|34	2	2254.03	2254.02	0.009907	seq71976_hf
ADEIAKAQVARPGGDTIFGKIIR	M.n[43.02]ADEIAK[156.13]AQVARPGGDTIFGK[156.13]IIR.K	sp|P49773|HINT1_HUMAN	sp|P49773|HINT1_HUMANtr|D6REP8|D6REP8_HUMANtr|D6RE99|D6RE99_HUMANtr|D6RD60|D6RD60_HUMANtr|D6RC06|D6RC06_HUMAN	0.9998	1.66e-05	15|88	3	2524.43	2523.42	1.00996	seq71976_hf
ADEIAKAQVARPGGDTIFGKIIR	M.n[43.02]ADEIAK[156.13]AQVARPGGDTIFGK[156.13]IIR.K	sp|P49773|HINT1_HUMAN	sp|P49773|HINT1_HUMANtr|D6REP8|D6REP8_HUMANtr|D6RE99|D6RE99_HUMANtr|D6RD60|D6RD60_HUMANtr|D6RC06|D6RC06_HUMAN	1	2.7e-20	41|132	4	2523.43	2523.42	0.010471	seq71976_hf
SKPHSEAGTAFIQTQQLHAAMADTF	M.n[43.02]SK[162.16]PHSEAGTAFIQTQQLHAAMADTF.L	sp|P14618|KPYM_HUMAN	sp|P14618|KPYM_HUMANtr|H3BR70|H3BR70_HUMANtr|H3BT25|H3BT25_HUMANtr|H3BUW1|H3BUW1_HUMANtr|H3BU13|H3BU13_HUMANtr|H3BTJ2|H3BTJ2_HUMANtr|H3BN34|H3BN34_HUMANtr|B4DNK4|B4DNK4_HUMANtr|H3BTN5|H3BTN5_HUMANtr|H3BQ34|H3BQ34_HUMANtr|H3BQZ3|H3BQZ3_HUMAN	1	3.24e-11	29|96	3	2762.37	2762.35	0.015339	seq71976_hf
ADEIAKAQVARPGGDTIFGKIIR	M.n[43.02]ADEIAK[162.16]AQVARPGGDTIFGK[162.16]IIR.K	sp|P49773|HINT1_HUMAN	sp|P49773|HINT1_HUMANtr|D6REP8|D6REP8_HUMANtr|D6RE99|D6RE99_HUMANtr|D6RD60|D6RD60_HUMANtr|D6RC06|D6RC06_HUMAN	0.9866	0.00254	17|88	3	2536.49	2535.48	1.00876	seq71976_hf
SKPHSEAGTAFIQTQQLHAAMADTF	M.n[43.02]SK[156.13]PHSEAGTAFIQTQQLHAAMADTF.L	sp|P14618|KPYM_HUMAN	sp|P14618|KPYM_HUMANtr|H3BR70|H3BR70_HUMANtr|H3BT25|H3BT25_HUMANtr|H3BUW1|H3BUW1_HUMANtr|H3BU13|H3BU13_HUMANtr|H3BTJ2|H3BTJ2_HUMANtr|H3BN34|H3BN34_HUMANtr|B4DNK4|B4DNK4_HUMANtr|H3BTN5|H3BTN5_HUMANtr|H3BQ34|H3BQ34_HUMANtr|H3BQZ3|H3BQZ3_HUMAN	1	9.2e-13	31|96	3	2757.34	2756.32	1.01992	seq71976_hf
TAVHAGNINFKWDPKSL	M.n[43.02]TAVHAGNINFK[162.16]WDPK[162.16]SL.E	sp|P35221|CTNA1_HUMAN	sp|P35221|CTNA1_HUMANtr|E5RGY6|E5RGY6_HUMANtr|E5RHV7|E5RHV7_HUMANtr|E5RIT8|E5RIT8_HUMANtr|E5RFM3|E5RFM3_HUMANtr|E5RJZ2|E5RJZ2_HUMANtr|E5RG03|E5RG03_HUMANtr|E5RJL0|E5RJL0_HUMANtr|E5RIB1|E5RIB1_HUMANtr|E5RIE0|E5RIE0_HUMANtr|G3XAM7|G3XAM7_HUMAN	0.9652	0.00843	12|64	3	2007.13	2007.12	0.006337	seq71976_hf
MEPEQMLEGQTQVAENPHSEYGLTDNVER	-.n[43.02]MEPEQMLEGQTQVAENPHSEYGLTDNVER.L	sp|Q9C005|DPY30_HUMAN	sp|Q9C005|DPY30_HUMAN	1	4.38e-11	12|112	3	3373.51	3372.49	1.02478	seq71976_hf
LIGDAAKNQLTSNPENTVFDAKR	R.n[43.02]LIGDAAK[156.13]NQLTSNPENTVFDAK[156.13]R.L	sp|P11021|BIP_HUMAN	sp|P11021|BIP_HUMAN	1	5.48e-12	21|88	3	2600.39	2599.36	1.03184	seq71976_hf
AEPFLSEYQHQPQTSNCTGAAAVQEELNPERPPGAEER	M.n[43.02]AEPFLSEYQHQPQTSNC[160.03]TGAAAVQEELNPERPPGAEER.V	sp|O94992|HEXI1_HUMAN	sp|O94992|HEXI1_HUMAN	0.9999	6.12e-07	21|222	4	4281.99	4278.95	3.03528	seq71976_hf
MQNDAGEFVDLYVPRKCSASNR	-.n[43.02]MQNDAGEFVDLYVPRK[156.13]C[160.03]SASNR.L	sp|P63220|RS21_HUMAN	sp|P63220|RS21_HUMANtr|Q9BYK2|Q9BYK2_HUMANtr|Q9BYK1|Q9BYK1_HUMANtr|Q8WVC2|Q8WVC2_HUMAN	1	5.33e-11	18|84	3	2626.24	2626.23	0.012501	seq71976_hf
LIGDAAKNQVAMNPTNTVFDAKR	R.n[43.02]LIGDAAK[162.16]NQVAMNPTNTVFDAK[162.16]R.L	sp|P11142|HSP7C_HUMAN	sp|P11142|HSP7C_HUMANtr|E9PQK7|E9PQK7_HUMANtr|E9PNE6|E9PNE6_HUMANtr|E9PQQ4|E9PQQ4_HUMANtr|E9PKE3|E9PKE3_HUMANtr|E9PLF4|E9PLF4_HUMANtr|E9PPY6|E9PPY6_HUMANtr|E9PK54|E9PK54_HUMANtr|E9PN25|E9PN25_HUMAN	1	9.08e-10	19|88	3	2583.44	2583.41	0.02714	seq71976_hf
SYIPGQPVTAVVQRVEIHKLR	M.n[43.02]SYIPGQPVTAVVQRVEIHK[156.13]LR.Q	sp|O14907|TX1B3_HUMAN	sp|O14907|TX1B3_HUMANtr|A0A087X282|A0A087X282_HUMAN	0.9532	0.00164	11|120	4	2460.42	2459.4	1.01397	seq71976_hf
LIGDAAKNQVAMNPTNTVFDAKR	R.n[43.02]LIGDAAK[156.13]NQVAMNPTNTVFDAK[156.13]R.L	sp|P11142|HSP7C_HUMAN	sp|P11142|HSP7C_HUMANtr|E9PQK7|E9PQK7_HUMANtr|E9PNE6|E9PNE6_HUMANtr|E9PQQ4|E9PQQ4_HUMANtr|E9PKE3|E9PKE3_HUMANtr|E9PLF4|E9PLF4_HUMANtr|E9PPY6|E9PPY6_HUMANtr|E9PK54|E9PK54_HUMANtr|E9PN25|E9PN25_HUMAN	1	1.05e-07	15|88	3	2571.38	2571.35	0.028701	seq71976_hf
LIGDAAKNQLTSNPENTVFDAKR	R.n[43.02]LIGDAAK[162.16]NQLTSNPENTVFDAK[162.16]R.L	sp|P11021|BIP_HUMAN	sp|P11021|BIP_HUMAN	1	6.68e-08	19|88	3	2611.45	2611.42	0.029603	seq71976_hf
MQNDAGEFVDLYVPRKCSASNR	-.n[43.02]MQNDAGEFVDLYVPRK[162.16]C[160.03]SASNR.L	sp|P63220|RS21_HUMAN	sp|P63220|RS21_HUMANtr|Q9BYK2|Q9BYK2_HUMANtr|Q9BYK1|Q9BYK1_HUMANtr|Q8WVC2|Q8WVC2_HUMAN	1	1.38e-12	16|84	3	2632.27	2632.26	0.012181	seq71976_hf
MELEDGVVYQEEPGGSGAVMSER	-.n[43.02]MELEDGVVYQEEPGGSGAVMSER.V	sp|O60271|JIP4_HUMAN	sp|O60271|JIP4_HUMANtr|A0A087X2D8|A0A087X2D8_HUMAN	1	6.53e-16	23|44	2	2510.11	2510.09	0.014008	seq71976_hf
AETLSGLGDSGAAGAAALSSASSETGTR	M.n[43.02]AETLSGLGDSGAAGAAALSSASSETGTR.R	sp|Q15424|SAFB1_HUMAN	sp|Q15424|SAFB1_HUMANtr|K7ES42|K7ES42_HUMAN	0.9798	1.48e-05	26|54	2	2538.22	2536.19	2.02728	seq71976_hf
AETLSGLGDSGAAGAAALSSASSETGTR	M.n[43.02]AETLSGLGDSGAAGAAALSSASSETGTR.R	sp|Q15424|SAFB1_HUMAN	sp|Q15424|SAFB1_HUMANtr|K7ES42|K7ES42_HUMAN	0.9994	1.28e-05	22|108	3	2537.2	2536.19	1.01603	seq71976_hf
AAAAEGVLATRSDEPARDDAAVETAEEAKEPAEADITELCR	M.n[43.02]AAAAEGVLATRSDEPARDDAAVETAEEAK[162.16]EPAEADITELC[160.03]R.D	sp|Q6QNY1|BL1S2_HUMAN	sp|Q6QNY1|BL1S2_HUMAN	1	3.67e-10	18|240	4	4377.14	4374.1	3.03876	seq71976_hf
TAVHAGNINFKWDPKSL	M.n[43.02]TAVHAGNINFK[156.13]WDPK[156.13]SL.E	sp|P35221|CTNA1_HUMAN	sp|P35221|CTNA1_HUMANtr|E5RGY6|E5RGY6_HUMANtr|E5RHV7|E5RHV7_HUMANtr|E5RIT8|E5RIT8_HUMANtr|E5RFM3|E5RFM3_HUMANtr|E5RJZ2|E5RJZ2_HUMANtr|E5RG03|E5RG03_HUMANtr|E5RJL0|E5RJL0_HUMANtr|E5RIB1|E5RIB1_HUMANtr|E5RIE0|E5RIE0_HUMANtr|G3XAM7|G3XAM7_HUMAN	0.9836	0.00296	9|64	3	1995.06	1995.06	0.007016	seq71976_hf
LIGDAAKNQVAMNPTNTVFDAKR	R.n[43.02]LIGDAAK[156.13]NQVAMNPTNTVFDAK[156.13]R.L	sp|P11142|HSP7C_HUMAN	sp|P11142|HSP7C_HUMANtr|E9PQK7|E9PQK7_HUMANtr|E9PNE6|E9PNE6_HUMANtr|E9PQQ4|E9PQQ4_HUMANtr|E9PKE3|E9PKE3_HUMANtr|E9PLF4|E9PLF4_HUMANtr|E9PPY6|E9PPY6_HUMANtr|E9PK54|E9PK54_HUMANtr|E9PN25|E9PN25_HUMAN	0.9987	2.33e-05	14|132	4	2571.37	2571.35	0.022157	seq71976_hf
SKPHSEAGTAFIQTQQLHAAMADTF	M.n[43.02]SK[162.16]PHSEAGTAFIQTQQLHAAMADTF.L	sp|P14618|KPYM_HUMAN	sp|P14618|KPYM_HUMANtr|H3BR70|H3BR70_HUMANtr|H3BT25|H3BT25_HUMANtr|H3BUW1|H3BUW1_HUMANtr|H3BU13|H3BU13_HUMANtr|H3BTJ2|H3BTJ2_HUMANtr|H3BN34|H3BN34_HUMANtr|B4DNK4|B4DNK4_HUMANtr|H3BTN5|H3BTN5_HUMANtr|H3BQ34|H3BQ34_HUMANtr|H3BQZ3|H3BQZ3_HUMAN	0.9588	0.00327	9|96	3	2764.37	2762.35	2.01569	seq71976_hf
TAVHAGNINFKWDPKSL	M.n[43.02]TAVHAGNINFK[162.16]WDPK[162.16]SL.E	sp|P35221|CTNA1_HUMAN	sp|P35221|CTNA1_HUMANtr|E5RGY6|E5RGY6_HUMANtr|E5RHV7|E5RHV7_HUMANtr|E5RIT8|E5RIT8_HUMANtr|E5RFM3|E5RFM3_HUMANtr|E5RJZ2|E5RJZ2_HUMANtr|E5RG03|E5RG03_HUMANtr|E5RJL0|E5RJL0_HUMANtr|E5RIB1|E5RIB1_HUMANtr|E5RIE0|E5RIE0_HUMANtr|G3XAM7|G3XAM7_HUMAN	0.9988	0.00014	13|64	3	2008.13	2007.12	1.00847	seq71976_hf
AESDWDTVTVLR	M.n[43.02]AESDWDTVTVLR.K	sp|O60869|EDF1_HUMAN	sp|O60869|EDF1_HUMAN	1	1.97e-08	15|22	2	1432.69	1432.68	0.003265	seq71976_hf
MELSAEYLR	-.n[43.02]MELSAEYLR.E	sp|Q9H3K6|BOLA2_HUMAN	sp|Q9H3K6|BOLA2_HUMANtr|H3BVE0|H3BVE0_HUMANtr|H3BPT9|H3BPT9_HUMANtr|A0A0B4J295|A0A0B4J295_HUMANtr|H3BV85|H3BV85_HUMANtr|H3BTW0|H3BTW0_HUMANtr|A0A087WZT3|A0A087WZT3_HUMAN	0.9943	0.00125	12|16	2	1152.55	1152.55	0.003672	seq71976_hf
AEPFLSEYQHQPQTSNCTGAAAVQEELNPERPPGAEER	M.n[43.02]AEPFLSEYQHQPQTSNC[160.03]TGAAAVQEELNPERPPGAEER.V	sp|O94992|HEXI1_HUMAN	sp|O94992|HEXI1_HUMAN	1	9.83e-08	14|222	4	4279.98	4278.95	1.026	seq71976_hf
LLEAQIATGGVIDPVHSHRVPVDVAYRR	R.n[43.02]LLEAQIATGGVIDPVHSHRVPVDVAYRR.G	sp|Q15149|PLEC_HUMAN	sp|Q15149|PLEC_HUMANsp|P58107|EPIPL_HUMANtr|A0A075B730|A0A075B730_HUMAN	0.9994	7.07e-06	17|216	5	3109.7	3109.68	0.018088	seq71976_hf
LIGDAAKNQVAMNPTNTVFDAKR	R.n[43.02]LIGDAAK[162.16]NQVAMNPTNTVFDAK[162.16]R.L	sp|P11142|HSP7C_HUMAN	sp|P11142|HSP7C_HUMANtr|E9PQK7|E9PQK7_HUMANtr|E9PNE6|E9PNE6_HUMANtr|E9PQQ4|E9PQQ4_HUMANtr|E9PKE3|E9PKE3_HUMANtr|E9PLF4|E9PLF4_HUMANtr|E9PPY6|E9PPY6_HUMANtr|E9PK54|E9PK54_HUMANtr|E9PN25|E9PN25_HUMAN	1	8.61e-12	26|88	3	2584.44	2583.41	1.02818	seq71976_hf
SVAGGEIRGDTGGEDTAAPGRFSFSPEPTLEDIR	M.n[43.02]SVAGGEIRGDTGGEDTAAPGRFSFSPEPTLEDIR.R	sp|Q9H773|DCTP1_HUMAN	sp|Q9H773|DCTP1_HUMAN	0.985	6.96e-05	10|132	3	3533.7	3532.67	1.02629	seq71976_hf
THWFHRNPLKATAPVSFNYYGVVTGPSASKICNDLR	M.n[43.02]THWFHRNPLK[162.16]ATAPVSFNYYGVVTGPSASK[162.16]IC[160.03]NDLR.S	sp|Q5VW32|BROX_HUMAN	sp|Q5VW32|BROX_HUMANtr|Q5VW33|Q5VW33_HUMANtr|F5GXQ0|F5GXQ0_HUMAN	0.9999	5.03e-07	20|280	5	4215.24	4213.2	2.0396	seq71976_hf
LIGDAAKNQVAMNPTNTVFDAKR	R.n[43.02]LIGDAAK[162.16]NQVAMNPTNTVFDAK[162.16]R.L	sp|P11142|HSP7C_HUMAN	sp|P11142|HSP7C_HUMANtr|E9PQK7|E9PQK7_HUMANtr|E9PNE6|E9PNE6_HUMANtr|E9PQQ4|E9PQQ4_HUMANtr|E9PKE3|E9PKE3_HUMANtr|E9PLF4|E9PLF4_HUMANtr|E9PPY6|E9PPY6_HUMANtr|E9PK54|E9PK54_HUMANtr|E9PN25|E9PN25_HUMAN	0.9956	1.02e-05	8|44	2	2584.44	2583.41	1.03045	seq71976_hf
SVQVAAPGSAGLGPERLSPEELVR	M.n[43.02]SVQVAAPGSAGLGPERLSPEELVR.Q	sp|Q6P597|KLC3_HUMAN	sp|Q6P597|KLC3_HUMANtr|K7ELP9|K7ELP9_HUMANtr|K7ENJ3|K7ENJ3_HUMANtr|K7EL76|K7EL76_HUMAN	0.9571	0.00111	12|92	3	2461.31	2460.3	1.01319	seq71976_hf
AETLSGLGDSGAAGAAALSSASSETGTR	M.n[43.02]AETLSGLGDSGAAGAAALSSASSETGTR.R	sp|Q15424|SAFB1_HUMAN	sp|Q15424|SAFB1_HUMANtr|K7ES42|K7ES42_HUMAN	1	1.17e-26	35|54	2	2536.2	2536.19	0.012897	seq71976_hf
AETLSGLGDSGAAGAAALSSASSETGTR	M.n[43.02]AETLSGLGDSGAAGAAALSSASSETGTR.R	sp|Q15424|SAFB1_HUMAN	sp|Q15424|SAFB1_HUMANtr|K7ES42|K7ES42_HUMAN	0.9999	8.02e-06	28|108	3	2536.2	2536.19	0.010006	seq71976_hf
LIGDAAKNQVAMNPTNTVFDAKR	R.n[43.02]LIGDAAK[162.16]NQVAMNPTNTVFDAK[162.16]R.L	sp|P11142|HSP7C_HUMAN	sp|P11142|HSP7C_HUMANtr|E9PQK7|E9PQK7_HUMANtr|E9PNE6|E9PNE6_HUMANtr|E9PQQ4|E9PQQ4_HUMANtr|E9PKE3|E9PKE3_HUMANtr|E9PLF4|E9PLF4_HUMANtr|E9PPY6|E9PPY6_HUMANtr|E9PK54|E9PK54_HUMANtr|E9PN25|E9PN25_HUMAN	1	8.1e-10	30|132	4	2584.44	2583.41	1.02444	seq71976_hf
MELEDGVVYQEEPGGSGAVMSER	-.n[43.02]MELEDGVVYQEEPGGSGAVMSER.V	sp|O60271|JIP4_HUMAN	sp|O60271|JIP4_HUMANtr|A0A087X2D8|A0A087X2D8_HUMAN	1	3.83e-12	17|44	2	2511.11	2510.09	1.0173	seq71976_hf
LIGDAAKNQVAMNPTNTVFDAKR	R.n[43.02]LIGDAAK[156.13]NQVAMNPTNTVFDAK[156.13]R.L	sp|P11142|HSP7C_HUMAN	sp|P11142|HSP7C_HUMANtr|E9PQK7|E9PQK7_HUMANtr|E9PNE6|E9PNE6_HUMANtr|E9PQQ4|E9PQQ4_HUMANtr|E9PKE3|E9PKE3_HUMANtr|E9PLF4|E9PLF4_HUMANtr|E9PPY6|E9PPY6_HUMANtr|E9PK54|E9PK54_HUMANtr|E9PN25|E9PN25_HUMAN	1	4.47e-12	32|88	3	2572.37	2571.35	1.02553	seq71976_hf
VITIMQNPR	R.n[43.02]VITIMQNPR.Q	sp|P62269|RS18_HUMAN	sp|P62269|RS18_HUMAN	0.9835	2.86e-05	8|16	2	1112.62	1112.6	0.018466	seq71976_hf
VLLQASQDENFGNTTPR	R.n[43.02]VLLQASQDENFGNTTPR.N	sp|P57740|NU107_HUMAN	sp|P57740|NU107_HUMANtr|G3V1T4|G3V1T4_HUMAN	1	3.03e-10	12|32	2	1930.97	1930.94	0.027568	seq71976_hf
AAQGEPQVQFKLVLVGDGGTGKTTFVKR	M.n[43.02]AAQGEPQVQFK[162.16]LVLVGDGGTGK[162.16]TTFVK[162.16]R.H	sp|P62826|RAN_HUMAN	sp|P62826|RAN_HUMANtr|B5MDF5|B5MDF5_HUMAN	1	2.43e-06	17|162	4	3074.8	3074.8	0.005666	seq71976_hf
AESDWDTVTVLR	M.n[43.02]AESDWDTVTVLR.K	sp|O60869|EDF1_HUMAN	sp|O60869|EDF1_HUMAN	1	7.53e-07	15|22	2	1432.69	1432.68	0.003261	seq71976_hf
TAVHAGNINFKWDPKSL	M.n[43.02]TAVHAGNINFK[162.16]WDPK[162.16]SL.E	sp|P35221|CTNA1_HUMAN	sp|P35221|CTNA1_HUMANtr|E5RGY6|E5RGY6_HUMANtr|E5RHV7|E5RHV7_HUMANtr|E5RIT8|E5RIT8_HUMANtr|E5RFM3|E5RFM3_HUMANtr|E5RJZ2|E5RJZ2_HUMANtr|E5RG03|E5RG03_HUMANtr|E5RJL0|E5RJL0_HUMANtr|E5RIB1|E5RIB1_HUMANtr|E5RIE0|E5RIE0_HUMANtr|G3XAM7|G3XAM7_HUMAN	0.9984	0.000147	15|64	3	2008.13	2007.12	1.00994	seq71976_hf
MELSAEYLR	-.n[43.02]MELSAEYLR.E	sp|Q9H3K6|BOLA2_HUMAN	sp|Q9H3K6|BOLA2_HUMANtr|H3BVE0|H3BVE0_HUMANtr|H3BPT9|H3BPT9_HUMANtr|A0A0B4J295|A0A0B4J295_HUMANtr|H3BV85|H3BV85_HUMANtr|H3BTW0|H3BTW0_HUMANtr|A0A087WZT3|A0A087WZT3_HUMAN	0.9981	0.000272	12|16	2	1152.55	1152.55	0.002249	seq71976_hf
SVAGGEIRGDTGGEDTAAPGRFSFSPEPTLEDIR	M.n[43.02]SVAGGEIRGDTGGEDTAAPGRFSFSPEPTLEDIR.R	sp|Q9H773|DCTP1_HUMAN	sp|Q9H773|DCTP1_HUMAN	0.9989	1.12e-05	22|132	3	3534.69	3532.67	2.01835	seq71976_hf
THWFHRNPLKATAPVSFNYYGVVTGPSASKICNDLR	M.n[43.02]THWFHRNPLK[162.16]ATAPVSFNYYGVVTGPSASK[162.16]IC[160.03]NDLR.S	sp|Q5VW32|BROX_HUMAN	sp|Q5VW32|BROX_HUMANtr|Q5VW33|Q5VW33_HUMANtr|F5GXQ0|F5GXQ0_HUMAN	0.9129	0.00132	13|280	5	4214.19	4213.2	0.999257	seq71976_hf
AAAAAATAAAAASIR	M.n[43.02]AAAAAATAAAAASIR.E	sp|Q8WVM8|SCFD1_HUMAN	sp|Q8WVM8|SCFD1_HUMANtr|G3V3K9|G3V3K9_HUMANtr|G3V5F3|G3V5F3_HUMANtr|J3KNG4|J3KNG4_HUMANtr|G3V4I1|G3V4I1_HUMAN	0.9986	0.00018	19|28	2	1298.7	1298.69	0.002691	seq71976_hf
AAAAAALSGAGTPPAGGGAGGGGAGGGGSPPGGWAVAR	M.n[43.02]AAAAAALSGAGTPPAGGGAGGGGAGGGGSPPGGWAVAR.L	sp|Q01167|FOXK2_HUMAN	sp|Q01167|FOXK2_HUMAN	0.9999	2.49e-06	15|148	3	2986.45	2985.44	1.00436	seq71976_hf
AETLSGLGDSGAAGAAALSSASSETGTR	M.n[43.02]AETLSGLGDSGAAGAAALSSASSETGTR.R	sp|Q15424|SAFB1_HUMAN	sp|Q15424|SAFB1_HUMANtr|K7ES42|K7ES42_HUMAN	1	1.24e-17	24|54	2	2537.2	2536.19	1.01043	seq71976_hf
ANEVIKCKAAVAWEAGKPLSIEEIEVAPPKAHEVR	M.n[43.02]ANEVIK[156.13]C[160.03]K[156.13]AAVAWEAGK[156.13]PLSIEEIEVAPPK[156.13]AHEVR.L	sp|P11766|ADHX_HUMAN	sp|P11766|ADHX_HUMANtr|D6RFE4|D6RFE4_HUMANtr|D6RAY0|D6RAY0_HUMANtr|D6R9G2|D6R9G2_HUMAN	0.9943	0.000875	17|340	6	3995.18	3993.18	2.00786	seq71976_hf
VITIMQNPR	R.n[43.02]VITIMQNPR.Q	sp|P62269|RS18_HUMAN	sp|P62269|RS18_HUMAN	0.9788	4.17e-05	8|16	2	1112.62	1112.6	0.018433	seq71976_hf
MEPEQMLEGQTQVAENPHSEYGLTDNVER	-.n[43.02]MEPEQMLEGQTQVAENPHSEYGLTDNVER.L	sp|Q9C005|DPY30_HUMAN	sp|Q9C005|DPY30_HUMAN	1	3.56e-10	17|112	3	3373.5	3372.49	1.00976	seq71976_hf
SGFDDPGIFYSDSFGGDAQADEGQARKSQLQR	M.n[43.02]SGFDDPGIFYSDSFGGDAQADEGQARK[162.16]SQLQR.R	sp|P33992|MCM5_HUMAN	sp|P33992|MCM5_HUMANtr|F8WFD7|F8WFD7_HUMANtr|B1AHA9|B1AHA9_HUMANtr|B1AHB1|B1AHB1_HUMAN	1	2.02e-11	13|124	3	3525.64	3524.63	1.01246	seq71976_hf
LLIHQSLAGGIIGVKGAKIKELR	R.n[43.02]LLIHQSLAGGIIGVK[162.16]GAK[162.16]IK[162.16]ELR.E	sp|P61978|HNRPK_HUMAN	sp|P61978|HNRPK_HUMANtr|Q5T6W2|Q5T6W2_HUMAN	0.9984	3.56e-05	10|176	5	2557.71	2557.69	0.016632	seq71976_hf
SLICSISNEVPEHPCVSPVSNHVYER	M.n[43.02]SLIC[160.03]SISNEVPEHPC[160.03]VSPVSNHVYER.R	sp|Q9UMS4|PRP19_HUMAN	sp|Q9UMS4|PRP19_HUMANtr|F5GY56|F5GY56_HUMAN	0.9973	4.01e-05	14|100	3	3050.42	3050.42	-0.003273	seq71976_hf
AESDWDTVTVLR	M.n[43.02]AESDWDTVTVLR.K	sp|O60869|EDF1_HUMAN	sp|O60869|EDF1_HUMAN	1	3.17e-07	16|22	2	1432.69	1432.68	0.002746	seq71976_hf
IMKAQALRDNSTMGYMAAKKHLEINPDHSIIETLR	R.n[43.02]IMK[156.13]AQALRDNSTMGYMAAK[156.13]KHLEINPDHSIIETLR.Q	sp|P07900|HS90A_HUMAN	sp|P07900|HS90A_HUMAN	0.9501	0.00199	16|340	6	4124.19	4121.16	3.03143	seq71976_hf
SVEKSYELPDGQVITIGNER	S.n[43.02]SVEK[156.13]SYELPDGQVITIGNER.F	sp|Q9BYX7|ACTBM_HUMAN	sp|Q9BYX7|ACTBM_HUMAN	0.8921	0.000224	12|76	3	2303.21	2303.16	0.043652	seq71976_hf
MELSAEYLR	-.n[43.02]MELSAEYLR.E	sp|Q9H3K6|BOLA2_HUMAN	sp|Q9H3K6|BOLA2_HUMANtr|H3BVE0|H3BVE0_HUMANtr|H3BPT9|H3BPT9_HUMANtr|A0A0B4J295|A0A0B4J295_HUMANtr|H3BV85|H3BV85_HUMANtr|H3BTW0|H3BTW0_HUMANtr|A0A087WZT3|A0A087WZT3_HUMAN	0.9992	8.62e-05	12|16	2	1152.55	1152.55	0.001398	seq71976_hf
IMKAQALRDNSTMGYMAAKKHLEINPDHSIIETLR	R.n[43.02]IMK[162.16]AQALRDNSTMGYMAAK[162.16]K[162.16]HLEINPDHSIIETLR.Q	sp|P07900|HS90A_HUMAN	sp|P07900|HS90A_HUMAN	1	2.44e-06	23|340	6	4140.28	4139.25	1.02436	seq71976_hf
SSGNAKIGHPAPNFKATAVMPDGQFKDISLSDYKGKYVVF	M.n[43.02]SSGNAK[156.13]IGHPAPNFK[156.13]ATAVM[147.04]PDGQFK[156.13]DISLSDYK[156.13]GK[156.13]YVVF.F	sp|Q06830|PRDX1_HUMAN	sp|Q06830|PRDX1_HUMANtr|A0A0A0MSI0|A0A0A0MSI0_HUMANsp|PRDX1_HUMAN|	0.9773	0.00524	12|390	6	4485.35	4482.33	3.01663	seq71976_hf
SVAGGEIRGDTGGEDTAAPGRFSFSPEPTLEDIR	M.n[43.02]SVAGGEIRGDTGGEDTAAPGRFSFSPEPTLEDIR.R	sp|Q9H773|DCTP1_HUMAN	sp|Q9H773|DCTP1_HUMAN	0.9998	2.96e-06	17|132	3	3533.68	3532.67	1.012	seq71976_hf
PMFIVNTNVPR	M.n[43.02]PM[147.04]FIVNTNVPR.A	sp|P14174|MIF_HUMAN	sp|P14174|MIF_HUMAN	0.9931	9.71e-06	11|20	2	1345.71	1344.69	1.02077	seq71976_hf
MEPEQMLEGQTQVAENPHSEYGLTDNVER	-.n[43.02]MEPEQMLEGQTQVAENPHSEYGLTDNVER.L	sp|Q9C005|DPY30_HUMAN	sp|Q9C005|DPY30_HUMAN	1	1.24e-13	18|56	2	3374.5	3372.49	2.01655	seq71976_hf
TAVHAGNINFKWDPKSLEIR	M.n[43.02]TAVHAGNINFK[162.16]WDPK[162.16]SLEIR.T	sp|P35221|CTNA1_HUMAN	sp|P35221|CTNA1_HUMANtr|E5RGY6|E5RGY6_HUMANtr|E5RHV7|E5RHV7_HUMANtr|E5RIT8|E5RIT8_HUMANtr|E5RFM3|E5RFM3_HUMANtr|E5RJZ2|E5RJZ2_HUMANtr|E5RG03|E5RG03_HUMANtr|E5RJL0|E5RJL0_HUMANtr|E5RIB1|E5RIB1_HUMANtr|E5RIE0|E5RIE0_HUMANtr|G3XAM7|G3XAM7_HUMAN	0.9989	0.00026	21|114	4	2405.35	2405.35	0.005601	seq71976_hf
AAAAAATAAAAASIR	M.n[43.02]AAAAAATAAAAASIR.E	sp|Q8WVM8|SCFD1_HUMAN	sp|Q8WVM8|SCFD1_HUMANtr|G3V3K9|G3V3K9_HUMANtr|G3V5F3|G3V5F3_HUMANtr|J3KNG4|J3KNG4_HUMANtr|G3V4I1|G3V4I1_HUMAN	0.9999	3.86e-06	19|28	2	1298.7	1298.69	0.002089	seq71976_hf
SKGPAVGIDLGTTYSCVGVFQHGKVE	M.n[43.02]SK[162.16]GPAVGIDLGTTYSC[160.03]VGVFQHGK[162.16]VE.L	sp|P11142|HSP7C_HUMAN	sp|P11142|HSP7C_HUMANtr|E9PI65|E9PI65_HUMANtr|E9PQK7|E9PQK7_HUMANtr|E9PNE6|E9PNE6_HUMANtr|E9PQQ4|E9PQQ4_HUMANtr|E9PKE3|E9PKE3_HUMANtr|E9PLF4|E9PLF4_HUMANtr|E9PPY6|E9PPY6_HUMANtr|E9PK54|E9PK54_HUMANtr|E9PN25|E9PN25_HUMAN	1	3.72e-22	36|100	3	2815.49	2815.49	0.008548	seq71976_hf
ANEVIKCKAAVAWEAGKPLSIEEIEVAPPKAHEVR	M.n[43.02]ANEVIK[156.13]C[160.03]K[156.13]AAVAWEAGK[156.13]PLSIEEIEVAPPK[156.13]AHEVR.L	sp|P11766|ADHX_HUMAN	sp|P11766|ADHX_HUMANtr|D6RFE4|D6RFE4_HUMANtr|D6RAY0|D6RAY0_HUMANtr|D6R9G2|D6R9G2_HUMAN	0.9999	9.13e-06	28|272	5	3995.19	3993.18	2.01391	seq71976_hf
SKGPAVGIDLGTTYSCVGVFQHGKVE	M.n[43.02]SK[156.13]GPAVGIDLGTTYSC[160.03]VGVFQHGK[156.13]VE.L	sp|P11142|HSP7C_HUMAN	sp|P11142|HSP7C_HUMANtr|E9PI65|E9PI65_HUMANtr|E9PQK7|E9PQK7_HUMANtr|E9PNE6|E9PNE6_HUMANtr|E9PQQ4|E9PQQ4_HUMANtr|E9PKE3|E9PKE3_HUMANtr|E9PLF4|E9PLF4_HUMANtr|E9PPY6|E9PPY6_HUMANtr|E9PK54|E9PK54_HUMANtr|E9PN25|E9PN25_HUMAN	1	8.64e-09	26|100	3	2805.43	2803.42	2.01136	seq71976_hf
LIGDAAKNQVAMNPTNTVFDAKR	R.n[43.02]LIGDAAK[156.13]NQVAMNPTNTVFDAK[156.13]R.L	sp|P11142|HSP7C_HUMAN	sp|P11142|HSP7C_HUMANtr|E9PQK7|E9PQK7_HUMANtr|E9PNE6|E9PNE6_HUMANtr|E9PQQ4|E9PQQ4_HUMANtr|E9PKE3|E9PKE3_HUMANtr|E9PLF4|E9PLF4_HUMANtr|E9PPY6|E9PPY6_HUMANtr|E9PK54|E9PK54_HUMANtr|E9PN25|E9PN25_HUMAN	1	1.03e-10	15|88	3	2572.37	2571.35	1.02003	seq71976_hf
AFPHRPDAPELPDFSMLKR	M.n[43.02]AFPHRPDAPELPDFSMLK[162.16]R.L	sp|Q9H267|VP33B_HUMAN	sp|Q9H267|VP33B_HUMANtr|A0A2R8YDQ0|A0A2R8YDQ0_HUMANtr|F5H008|F5H008_HUMANtr|G3V3F9|G3V3F9_HUMAN	1	1.51e-08	26|108	4	2300.21	2299.2	1.0074	seq71976_hf
ANEVIKCKAAVAWEAGKPLSIEEIEVAPPKAHEVR	M.n[43.02]ANEVIK[156.13]C[160.03]K[156.13]AAVAWEAGK[156.13]PLSIEEIEVAPPK[156.13]AHEVR.L	sp|P11766|ADHX_HUMAN	sp|P11766|ADHX_HUMANtr|D6RFE4|D6RFE4_HUMANtr|D6RAY0|D6RAY0_HUMANtr|D6R9G2|D6R9G2_HUMAN	1	5.65e-09	43|340	6	3993.19	3993.18	0.010158	seq71976_hf
AVSVTPIRDTKWL	M.n[43.02]AVSVTPIRDTK[162.16]WL.T	sp|Q9NR56|MBNL1_HUMAN	sp|Q9NR56|MBNL1_HUMANtr|C9JP00|C9JP00_HUMANtr|A0A0A0MQX8|A0A0A0MQX8_HUMAN	0.958	0.00252	9|24	2	1560.91	1560.91	0.003118	seq71976_hf
TAVHAGNINFKWDPKSLEIR	M.n[43.02]TAVHAGNINFK[156.13]WDPK[156.13]SLEIR.T	sp|P35221|CTNA1_HUMAN	sp|P35221|CTNA1_HUMANtr|E5RGY6|E5RGY6_HUMANtr|E5RHV7|E5RHV7_HUMANtr|E5RIT8|E5RIT8_HUMANtr|E5RFM3|E5RFM3_HUMANtr|E5RJZ2|E5RJZ2_HUMANtr|E5RG03|E5RG03_HUMANtr|E5RJL0|E5RJL0_HUMANtr|E5RIB1|E5RIB1_HUMANtr|E5RIE0|E5RIE0_HUMANtr|G3XAM7|G3XAM7_HUMAN	0.9998	4.47e-05	21|114	4	2393.29	2393.29	0.004861	seq71976_hf
MEPEQMLEGQTQVAENPHSEYGLTDNVER	-.n[43.02]MEPEQMLEGQTQVAENPHSEYGLTDNVER.L	sp|Q9C005|DPY30_HUMAN	sp|Q9C005|DPY30_HUMAN	1	2.8e-13	41|112	3	3374.5	3372.49	2.01391	seq71976_hf
SLICSISNEVPEHPCVSPVSNHVYER	M.n[43.02]SLIC[160.03]SISNEVPEHPC[160.03]VSPVSNHVYER.R	sp|Q9UMS4|PRP19_HUMAN	sp|Q9UMS4|PRP19_HUMANtr|F5GY56|F5GY56_HUMAN	1	3.74e-13	28|100	3	3050.43	3050.42	0.00741	seq71976_hf
MEDSMDMDMSPLRPQN	-.n[43.02]MEDSMDMDMSPLRPQN.Y	sp|P06748|NPM_HUMAN	sp|P06748|NPM_HUMANtr|E5RGW4|E5RGW4_HUMAN	1	1.93e-09	13|30	2	1937.77	1937.76	0.004308	seq71976_hf
MEPEQMLEGQTQVAENPHSEYGLTDNVER	-.n[43.02]MEPEQMLEGQTQVAENPHSEYGLTDNVER.L	sp|Q9C005|DPY30_HUMAN	sp|Q9C005|DPY30_HUMAN	1	2.74e-07	15|168	4	3373.5	3372.49	1.00883	seq71976_hf
IMKAQALRDNSTMGYMAAKKHLEINPDHSIIETLR	R.n[43.02]IMK[156.13]AQALRDNSTMGYMAAK[156.13]KHLEINPDHSIIETLR.Q	sp|P07900|HS90A_HUMAN	sp|P07900|HS90A_HUMAN	0.9977	0.000421	16|340	6	4121.17	4121.16	0.014219	seq71976_hf
IMKAQALRDNSTMGYMAAKKHLEINPDHSIIETLR	R.n[43.02]IMK[156.13]AQALRDNSTMGYMAAK[156.13]KHLEINPDHSIIETLR.Q	sp|P07900|HS90A_HUMAN	sp|P07900|HS90A_HUMAN	0.9191	0.00378	11|340	6	4124.19	4121.16	3.03033	seq71976_hf
AAAAAVGPGAGGAGSAVPGGAGPCATVSVFPGAR	A.n[43.02]AAAAAVGPGAGGAGSAVPGGAGPC[160.03]ATVSVFPGAR.L	sp|Q86X55|CARM1_HUMAN	sp|Q86X55|CARM1_HUMANtr|K7EK20|K7EK20_HUMANtr|K7EPK1|K7EPK1_HUMAN	0.9999	2.42e-06	11|132	3	2878.43	2877.42	1.0134	seq71976_hf
SKGPAVGIDLGTTYSCVGVFQHGKVE	M.n[43.02]SK[162.16]GPAVGIDLGTTYSC[160.03]VGVFQHGK[162.16]VE.L	sp|P11142|HSP7C_HUMAN	sp|P11142|HSP7C_HUMANtr|E9PI65|E9PI65_HUMANtr|E9PQK7|E9PQK7_HUMANtr|E9PNE6|E9PNE6_HUMANtr|E9PQQ4|E9PQQ4_HUMANtr|E9PKE3|E9PKE3_HUMANtr|E9PLF4|E9PLF4_HUMANtr|E9PPY6|E9PPY6_HUMANtr|E9PK54|E9PK54_HUMANtr|E9PN25|E9PN25_HUMAN	1	1.05e-09	31|150	4	2817.5	2815.49	2.01314	seq71976_hf
SLICSISNEVPEHPCVSPVSNHVYER	M.n[43.02]SLIC[160.03]SISNEVPEHPC[160.03]VSPVSNHVYER.R	sp|Q9UMS4|PRP19_HUMAN	sp|Q9UMS4|PRP19_HUMANtr|F5GY56|F5GY56_HUMAN	1	2.14e-09	24|150	4	3051.43	3050.42	1.00581	seq71976_hf
MLQQDSNDDTEDVSLFDAEEETTNRPR	-.n[43.02]MLQQDSNDDTEDVSLFDAEEETTNRPR.K	sp|Q9NYZ1|TV23B_HUMAN	sp|Q9NYZ1|TV23B_HUMANsp|Q96ET8|TV23C_HUMANtr|A0A0A6YYB9|A0A0A6YYB9_HUMANtr|I3L376|I3L376_HUMANtr|J3KS67|J3KS67_HUMANtr|C9JYS5|C9JYS5_HUMANtr|E5RIS5|E5RIS5_HUMANtr|E5RGC5|E5RGC5_HUMAN	1	5.54e-07	11|104	3	3197.39	3196.37	1.01654	seq71976_hf
AAVPSGASTGIYEALELRDNDKTR	R.n[43.02]AAVPSGASTGIYEALELRDNDK[162.16]TR.Y	sp|P06733|ENOA_HUMAN	sp|P06733|ENOA_HUMANtr|K7EM90|K7EM90_HUMANtr|A0A2R8Y879|A0A2R8Y879_HUMANtr|A0A2R8YEM5|A0A2R8YEM5_HUMANtr|A0A2R8Y798|A0A2R8Y798_HUMANtr|A0A2R8YEG5|A0A2R8YEG5_HUMANtr|A0A2R8Y6G6|A0A2R8Y6G6_HUMANtr|K7ERS8|K7ERS8_HUMAN	0.9999	6.75e-08	14|92	3	2609.37	2609.35	0.020615	seq71976_hf
ASGVAVSDGVIKVFNDMKVR	M.n[43.02]ASGVAVSDGVIK[162.16]VFNDM[147.04]K[162.16]VR.K	sp|P23528|COF1_HUMAN	sp|P23528|COF1_HUMANtr|E9PP50|E9PP50_HUMANtr|E9PS23|E9PS23_HUMANtr|E9PK25|E9PK25_HUMAN	0.9978	0.000135	14|76	3	2217.26	2217.25	0.009949	seq71976_hf
MEKATVPVAAATAAEGEGSPPAVAAVAGPPAAAEVGGGVGGSSR	-.n[43.02]MEK[162.16]ATVPVAAATAAEGEGSPPAVAAVAGPPAAAEVGGGVGGSSR.A	sp|O75179|ANR17_HUMAN	sp|O75179|ANR17_HUMANtr|A0A1W2PQ15|A0A1W2PQ15_HUMANtr|H0YLQ3|H0YLQ3_HUMAN	0.9995	1.28e-05	31|258	4	3951.02	3948.01	3.01325	seq71976_hf
IHYIGQNEPELLVAHAYTR	R.n[43.02]IHYIGQNEPELLVAHAYTR.Y	sp|P30519|HMOX2_HUMAN	sp|P30519|HMOX2_HUMANtr|I3L1F5|I3L1F5_HUMANtr|I3L159|I3L159_HUMANtr|A0A087WT44|A0A087WT44_HUMAN	0.998	1.55e-05	11|72	3	2266.18	2265.15	1.02256	seq71976_hf
MEPEQMLEGQTQVAENPHSEYGLTDNVER	-.n[43.02]MEPEQMLEGQTQVAENPHSEYGLTDNVER.L	sp|Q9C005|DPY30_HUMAN	sp|Q9C005|DPY30_HUMAN	1	5.76e-20	24|56	2	3372.5	3372.49	0.016794	seq71976_hf
TAVHAGNINFKWDPKSLEIR	M.n[43.02]TAVHAGNINFK[162.16]WDPK[162.16]SLEIR.T	sp|P35221|CTNA1_HUMAN	sp|P35221|CTNA1_HUMANtr|E5RGY6|E5RGY6_HUMANtr|E5RHV7|E5RHV7_HUMANtr|E5RIT8|E5RIT8_HUMANtr|E5RFM3|E5RFM3_HUMANtr|E5RJZ2|E5RJZ2_HUMANtr|E5RG03|E5RG03_HUMANtr|E5RJL0|E5RJL0_HUMANtr|E5RIB1|E5RIB1_HUMANtr|E5RIE0|E5RIE0_HUMANtr|G3XAM7|G3XAM7_HUMAN	1	2.45e-07	21|114	4	2405.35	2405.35	0.003711	seq71976_hf
SKGPAVGIDLGTTYSCVGVFQHGKVE	M.n[43.02]SK[162.16]GPAVGIDLGTTYSC[160.03]VGVFQHGK[162.16]VE.L	sp|P11142|HSP7C_HUMAN	sp|P11142|HSP7C_HUMANtr|E9PI65|E9PI65_HUMANtr|E9PQK7|E9PQK7_HUMANtr|E9PNE6|E9PNE6_HUMANtr|E9PQQ4|E9PQQ4_HUMANtr|E9PKE3|E9PKE3_HUMANtr|E9PLF4|E9PLF4_HUMANtr|E9PPY6|E9PPY6_HUMANtr|E9PK54|E9PK54_HUMANtr|E9PN25|E9PN25_HUMAN	1	4.34e-17	44|100	3	2816.49	2815.49	1.00857	seq71976_hf
SKGPAVGIDLGTTYSCVGVFQHGKVE	M.n[43.02]SK[156.13]GPAVGIDLGTTYSC[160.03]VGVFQHGK[156.13]VE.L	sp|P11142|HSP7C_HUMAN	sp|P11142|HSP7C_HUMANtr|E9PI65|E9PI65_HUMANtr|E9PQK7|E9PQK7_HUMANtr|E9PNE6|E9PNE6_HUMANtr|E9PQQ4|E9PQQ4_HUMANtr|E9PKE3|E9PKE3_HUMANtr|E9PLF4|E9PLF4_HUMANtr|E9PPY6|E9PPY6_HUMANtr|E9PK54|E9PK54_HUMANtr|E9PN25|E9PN25_HUMAN	1	2.26e-16	40|100	3	2804.43	2803.42	1.00849	seq71976_hf
AAVPSGASTGIYEALELRDNDKTR	R.n[43.02]AAVPSGASTGIYEALELRDNDK[156.13]TR.Y	sp|P06733|ENOA_HUMAN	sp|P06733|ENOA_HUMANtr|K7EM90|K7EM90_HUMANtr|A0A2R8Y879|A0A2R8Y879_HUMANtr|A0A2R8YEM5|A0A2R8YEM5_HUMANtr|A0A2R8Y798|A0A2R8Y798_HUMANtr|A0A2R8YEG5|A0A2R8YEG5_HUMANtr|A0A2R8Y6G6|A0A2R8Y6G6_HUMANtr|K7ERS8|K7ERS8_HUMAN	1	2.97e-08	16|92	3	2603.34	2603.32	0.020023	seq71976_hf
ANEVIKCKAAVAWEAGKPLSIEEIEVAPPKAHEVR	M.n[43.02]ANEVIK[156.13]C[160.03]K[156.13]AAVAWEAGK[156.13]PLSIEEIEVAPPK[156.13]AHEVR.L	sp|P11766|ADHX_HUMAN	sp|P11766|ADHX_HUMANtr|D6RFE4|D6RFE4_HUMANtr|D6RAY0|D6RAY0_HUMANtr|D6R9G2|D6R9G2_HUMAN	1	9.54e-11	27|272	5	3996.19	3993.18	3.01489	seq71976_hf
ANEVIKCKAAVAWEAGKPLSIEEIEVAPPKAHEVR	M.n[43.02]ANEVIK[156.13]C[160.03]K[156.13]AAVAWEAGK[156.13]PLSIEEIEVAPPK[156.13]AHEVR.L	sp|P11766|ADHX_HUMAN	sp|P11766|ADHX_HUMANtr|D6RFE4|D6RFE4_HUMANtr|D6RAY0|D6RAY0_HUMANtr|D6R9G2|D6R9G2_HUMAN	0.9998	3.47e-05	40|340	6	3993.18	3993.18	0.002116	seq71976_hf
AAAAAVGPGAGGAGSAVPGGAGPCATVSVFPGAR	A.n[43.02]AAAAAVGPGAGGAGSAVPGGAGPC[160.03]ATVSVFPGAR.L	sp|Q86X55|CARM1_HUMAN	sp|Q86X55|CARM1_HUMANtr|K7EK20|K7EK20_HUMANtr|K7EPK1|K7EPK1_HUMAN	1	2.29e-08	17|132	3	2879.42	2877.42	2.00327	seq71976_hf
MEDYTKIEKIGEGTYGVVYKGR	-.n[43.02]MEDYTK[162.16]IEK[162.16]IGEGTYGVVYK[162.16]GR.H	sp|P06493|CDK1_HUMAN	sp|P06493|CDK1_HUMANtr|A0A024QZP7|A0A024QZP7_HUMANtr|A0A087WZZ9|A0A087WZZ9_HUMANtr|E5RIU6|E5RIU6_HUMAN	0.996	0.000229	11|84	3	2680.47	2679.47	1.0041	seq71976_hf
TAVHAGNINFKWDPKSLEIR	M.n[43.02]TAVHAGNINFK[156.13]WDPK[156.13]SLEIR.T	sp|P35221|CTNA1_HUMAN	sp|P35221|CTNA1_HUMANtr|E5RGY6|E5RGY6_HUMANtr|E5RHV7|E5RHV7_HUMANtr|E5RIT8|E5RIT8_HUMANtr|E5RFM3|E5RFM3_HUMANtr|E5RJZ2|E5RJZ2_HUMANtr|E5RG03|E5RG03_HUMANtr|E5RJL0|E5RJL0_HUMANtr|E5RIB1|E5RIB1_HUMANtr|E5RIE0|E5RIE0_HUMANtr|G3XAM7|G3XAM7_HUMAN	0.9995	0.000126	18|114	4	2393.29	2393.29	0.003968	seq71976_hf
MEPEQMLEGQTQVAENPHSEYGLTDNVER	-.n[43.02]MEPEQMLEGQTQVAENPHSEYGLTDNVER.L	sp|Q9C005|DPY30_HUMAN	sp|Q9C005|DPY30_HUMAN	1	5.25e-13	37|112	3	3373.5	3372.49	1.01086	seq71976_hf
AAAAAGLGGGGAGPGPEAGDFLAR	M.n[43.02]AAAAAGLGGGGAGPGPEAGDFLAR.Y	sp|P23610|F8I2_HUMAN	sp|P23610|F8I2_HUMAN	0.9999	3.05e-07	18|46	2	2053.01	2052	1.00349	seq71976_hf
SLICSISNEVPEHPCVSPVSNHVYER	M.n[43.02]SLIC[160.03]SISNEVPEHPC[160.03]VSPVSNHVYER.R	sp|Q9UMS4|PRP19_HUMAN	sp|Q9UMS4|PRP19_HUMANtr|F5GY56|F5GY56_HUMAN	1	1.63e-13	29|100	3	3050.43	3050.42	0.00757	seq71976_hf
TAVHAGNINFKWDPKSLEIR	M.n[43.02]TAVHAGNINFK[162.16]WDPK[162.16]SLEIR.T	sp|P35221|CTNA1_HUMAN	sp|P35221|CTNA1_HUMANtr|E5RGY6|E5RGY6_HUMANtr|E5RHV7|E5RHV7_HUMANtr|E5RIT8|E5RIT8_HUMANtr|E5RFM3|E5RFM3_HUMANtr|E5RJZ2|E5RJZ2_HUMANtr|E5RG03|E5RG03_HUMANtr|E5RJL0|E5RJL0_HUMANtr|E5RIB1|E5RIB1_HUMANtr|E5RIE0|E5RIE0_HUMANtr|G3XAM7|G3XAM7_HUMAN	1	1.01e-06	22|76	3	2405.35	2405.35	0.001469	seq71976_hf
MEDYTKIEKIGEGTYGVVYKGR	-.n[43.02]MEDYTK[162.16]IEK[162.16]IGEGTYGVVYK[162.16]GR.H	sp|P06493|CDK1_HUMAN	sp|P06493|CDK1_HUMANtr|A0A024QZP7|A0A024QZP7_HUMANtr|A0A087WZZ9|A0A087WZZ9_HUMANtr|E5RIU6|E5RIU6_HUMAN	0.9314	0.00122	15|84	3	2681.47	2679.47	2.00532	seq71976_hf
SPEICKMADNLDEFIEEQKAR	R.n[43.02]SPEIC[160.03]K[156.13]MADNLDEFIEEQK[156.13]AR.L	sp|Q1MSJ5|CSPP1_HUMAN	sp|Q1MSJ5|CSPP1_HUMAN	0.9863	0.000193	8|80	3	2620.28	2620.25	0.026564	seq71976_hf
AAAAAVGPGAGGAGSAVPGGAGPCATVSVFPGAR	A.n[43.02]AAAAAVGPGAGGAGSAVPGGAGPC[160.03]ATVSVFPGAR.L	sp|Q86X55|CARM1_HUMAN	sp|Q86X55|CARM1_HUMANtr|K7EK20|K7EK20_HUMANtr|K7EPK1|K7EPK1_HUMAN	0.9958	2.99e-06	15|132	3	2880.43	2877.42	3.00651	seq71976_hf
MLGVAAGMTHSNMANALASATCER	-.n[43.02]MLGVAAGMTHSNM[147.04]ANALASATC[160.03]ER.C	tr|C9JF46|C9JF46_HUMAN	tr|C9JF46|C9JF46_HUMAN	1	1.63e-12	20|92	3	2523.13	2521.12	2.01015	seq71976_hf
VTNRDIICQIAYAR	R.n[43.02]VTNRDIIC[160.03]QIAYAR.L	sp|P46777|RL5_HUMAN	sp|P46777|RL5_HUMANtr|Q5T7N0|Q5T7N0_HUMANtr|A0A2R8Y4A2|A0A2R8Y4A2_HUMANtr|A0A2R8Y6J3|A0A2R8Y6J3_HUMAN	0.9972	5.46e-06	10|52	3	1733.91	1733.89	0.019752	seq71976_hf
TAVHAGNINFKWDPKSLEIR	M.n[43.02]TAVHAGNINFK[156.13]WDPK[156.13]SLEIR.T	sp|P35221|CTNA1_HUMAN	sp|P35221|CTNA1_HUMANtr|E5RGY6|E5RGY6_HUMANtr|E5RHV7|E5RHV7_HUMANtr|E5RIT8|E5RIT8_HUMANtr|E5RFM3|E5RFM3_HUMANtr|E5RJZ2|E5RJZ2_HUMANtr|E5RG03|E5RG03_HUMANtr|E5RJL0|E5RJL0_HUMANtr|E5RIB1|E5RIB1_HUMANtr|E5RIE0|E5RIE0_HUMANtr|G3XAM7|G3XAM7_HUMAN	1	1.16e-06	19|76	3	2393.29	2393.29	0.005272	seq71976_hf
SKGPAVGIDLGTTYSCVGVFQHGKVE	M.n[43.02]SK[156.13]GPAVGIDLGTTYSC[160.03]VGVFQHGK[156.13]VE.L	sp|P11142|HSP7C_HUMAN	sp|P11142|HSP7C_HUMANtr|E9PI65|E9PI65_HUMANtr|E9PQK7|E9PQK7_HUMANtr|E9PNE6|E9PNE6_HUMANtr|E9PQQ4|E9PQQ4_HUMANtr|E9PKE3|E9PKE3_HUMANtr|E9PLF4|E9PLF4_HUMANtr|E9PPY6|E9PPY6_HUMANtr|E9PK54|E9PK54_HUMANtr|E9PN25|E9PN25_HUMAN	1	8.47e-10	20|150	4	2805.43	2803.42	2.00914	seq71976_hf
SLICSISNEVPEHPCVSPVSNHVYER	M.n[43.02]SLIC[160.03]SISNEVPEHPC[160.03]VSPVSNHVYER.R	sp|Q9UMS4|PRP19_HUMAN	sp|Q9UMS4|PRP19_HUMANtr|F5GY56|F5GY56_HUMAN	1	6.49e-15	37|150	4	3050.43	3050.42	0.003947	seq71976_hf
MEDYTKIEKIGEGTYGVVYKGR	-.n[43.02]MEDYTK[162.16]IEK[162.16]IGEGTYGVVYK[162.16]GR.H	sp|P06493|CDK1_HUMAN	sp|P06493|CDK1_HUMANtr|A0A024QZP7|A0A024QZP7_HUMANtr|A0A087WZZ9|A0A087WZZ9_HUMANtr|E5RIU6|E5RIU6_HUMAN	1	1.96e-06	29|126	4	2679.47	2679.47	0.002575	seq71976_hf
SKGPAVGIDLGTTYSCVGVFQHGKVE	M.n[43.02]SK[162.16]GPAVGIDLGTTYSC[160.03]VGVFQHGK[162.16]VE.L	sp|P11142|HSP7C_HUMAN	sp|P11142|HSP7C_HUMANtr|E9PI65|E9PI65_HUMANtr|E9PQK7|E9PQK7_HUMANtr|E9PNE6|E9PNE6_HUMANtr|E9PQQ4|E9PQQ4_HUMANtr|E9PKE3|E9PKE3_HUMANtr|E9PLF4|E9PLF4_HUMANtr|E9PPY6|E9PPY6_HUMANtr|E9PK54|E9PK54_HUMANtr|E9PN25|E9PN25_HUMAN	1	1.06e-11	24|150	4	2816.49	2815.49	1.00239	seq71976_hf
MEKATVPVAAATAAEGEGSPPAVAAVAGPPAAAEVGGGVGGSSR	-.n[43.02]MEK[156.13]ATVPVAAATAAEGEGSPPAVAAVAGPPAAAEVGGGVGGSSR.A	sp|O75179|ANR17_HUMAN	sp|O75179|ANR17_HUMANtr|A0A1W2PQ15|A0A1W2PQ15_HUMANtr|H0YLQ3|H0YLQ3_HUMAN	1	5.04e-14	22|258	4	3943.99	3941.98	2.00698	seq71976_hf
SLICSISNEVPEHPCVSPVSNHVYER	M.n[43.02]SLIC[160.03]SISNEVPEHPC[160.03]VSPVSNHVYER.R	sp|Q9UMS4|PRP19_HUMAN	sp|Q9UMS4|PRP19_HUMANtr|F5GY56|F5GY56_HUMAN	1	1.17e-13	20|50	2	3051.43	3050.42	1.00986	seq71976_hf
ASGVAVSDGVIKVFNDMKVR	M.n[43.02]ASGVAVSDGVIK[162.16]VFNDM[147.04]K[162.16]VR.K	sp|P23528|COF1_HUMAN	sp|P23528|COF1_HUMANtr|E9PP50|E9PP50_HUMANtr|E9PS23|E9PS23_HUMANtr|E9PK25|E9PK25_HUMAN	1	1.82e-06	19|76	3	2217.25	2217.25	0.002858	seq71976_hf
MEKATVPVAAATAAEGEGSPPAVAAVAGPPAAAEVGGGVGGSSR	-.n[43.02]MEK[162.16]ATVPVAAATAAEGEGSPPAVAAVAGPPAAAEVGGGVGGSSR.A	sp|O75179|ANR17_HUMAN	sp|O75179|ANR17_HUMANtr|A0A1W2PQ15|A0A1W2PQ15_HUMANtr|H0YLQ3|H0YLQ3_HUMAN	1	1.02e-14	33|258	4	3949.03	3948.01	1.01911	seq71976_hf
AAAGARPVELGFAESAPAWR	M.n[43.02]AAAGARPVELGFAESAPAWR.L	sp|Q16342|PDCD2_HUMAN	sp|Q16342|PDCD2_HUMANtr|F5H4V9|F5H4V9_HUMANtr|A0A087WYJ3|A0A087WYJ3_HUMANtr|F5GWT2|F5GWT2_HUMANtr|J3QK82|J3QK82_HUMAN	1	1.14e-08	16|38	2	2068.06	2068.05	0.008014	seq71976_hf
IHYIGQNEPELLVAHAYTR	R.n[43.02]IHYIGQNEPELLVAHAYTR.Y	sp|P30519|HMOX2_HUMAN	sp|P30519|HMOX2_HUMANtr|I3L1F5|I3L1F5_HUMANtr|I3L159|I3L159_HUMANtr|A0A087WT44|A0A087WT44_HUMAN	1	3.26e-09	18|72	3	2266.18	2265.15	1.02677	seq71976_hf
ASGVAVSDGVIKVFNDMKVR	M.n[43.02]ASGVAVSDGVIK[162.16]VFNDM[147.04]K[162.16]VR.K	sp|P23528|COF1_HUMAN	sp|P23528|COF1_HUMANtr|E9PP50|E9PP50_HUMANtr|E9PS23|E9PS23_HUMANtr|E9PK25|E9PK25_HUMAN	0.9273	7.68e-05	7|38	2	2218.24	2217.25	0.992995	seq71976_hf
MEPEQMLEGQTQVAENPHSEYGLTDNVER	-.n[43.02]MEPEQMLEGQTQVAENPHSEYGLTDNVER.L	sp|Q9C005|DPY30_HUMAN	sp|Q9C005|DPY30_HUMAN	1	4.22e-13	18|56	2	3374.5	3372.49	2.01069	seq71976_hf
SKGPAVGIDLGTTYSCVGVFQHGKVE	M.n[43.02]SK[162.16]GPAVGIDLGTTYSC[160.03]VGVFQHGK[162.16]VE.L	sp|P11142|HSP7C_HUMAN	sp|P11142|HSP7C_HUMANtr|E9PI65|E9PI65_HUMANtr|E9PQK7|E9PQK7_HUMANtr|E9PNE6|E9PNE6_HUMANtr|E9PQQ4|E9PQQ4_HUMANtr|E9PKE3|E9PKE3_HUMANtr|E9PLF4|E9PLF4_HUMANtr|E9PPY6|E9PPY6_HUMANtr|E9PK54|E9PK54_HUMANtr|E9PN25|E9PN25_HUMAN	1	6.7e-07	28|100	3	2815.49	2815.49	0.005885	seq71976_hf
AAVPSGASTGIYEALELRDNDKTR	R.n[43.02]AAVPSGASTGIYEALELRDNDK[162.16]TR.Y	sp|P06733|ENOA_HUMAN	sp|P06733|ENOA_HUMANtr|K7EM90|K7EM90_HUMANtr|A0A2R8Y879|A0A2R8Y879_HUMANtr|A0A2R8YEM5|A0A2R8YEM5_HUMANtr|A0A2R8Y798|A0A2R8Y798_HUMANtr|A0A2R8YEG5|A0A2R8YEG5_HUMANtr|A0A2R8Y6G6|A0A2R8Y6G6_HUMANtr|K7ERS8|K7ERS8_HUMAN	1	8.29e-09	19|92	3	2610.37	2609.35	1.02074	seq71976_hf
TAVHAGNINFKWDPKSLEIR	M.n[43.02]TAVHAGNINFK[162.16]WDPK[162.16]SLEIR.T	sp|P35221|CTNA1_HUMAN	sp|P35221|CTNA1_HUMANtr|E5RGY6|E5RGY6_HUMANtr|E5RHV7|E5RHV7_HUMANtr|E5RIT8|E5RIT8_HUMANtr|E5RFM3|E5RFM3_HUMANtr|E5RJZ2|E5RJZ2_HUMANtr|E5RG03|E5RG03_HUMANtr|E5RJL0|E5RJL0_HUMANtr|E5RIB1|E5RIB1_HUMANtr|E5RIE0|E5RIE0_HUMANtr|G3XAM7|G3XAM7_HUMAN	0.9994	6.82e-05	17|114	4	2406.35	2405.35	1.00451	seq71976_hf
MEDYTKIEKIGEGTYGVVYKGR	-.n[43.02]MEDYTK[156.13]IEK[156.13]IGEGTYGVVYK[156.13]GR.H	sp|P06493|CDK1_HUMAN	sp|P06493|CDK1_HUMANtr|A0A024QZP7|A0A024QZP7_HUMANtr|A0A087WZZ9|A0A087WZZ9_HUMANtr|E5RIU6|E5RIU6_HUMAN	1	4.89e-08	30|126	4	2661.37	2661.37	0.002509	seq71976_hf
ADFQKVLQLYPNNKAAKTQLAVCQQR	R.n[43.02]ADFQK[162.16]VLQLYPNNK[162.16]AAK[162.16]TQLAVC[160.03]QQR.L	sp|Q02790|FKBP4_HUMAN	sp|Q02790|FKBP4_HUMANtr|H0YFG2|H0YFG2_HUMAN	0.9952	0.000348	18|150	4	3176.82	3175.8	1.01876	seq71976_hf
SKGPAVGIDLGTTYSCVGVFQHGKVE	M.n[43.02]SK[156.13]GPAVGIDLGTTYSC[160.03]VGVFQHGK[156.13]VE.L	sp|P11142|HSP7C_HUMAN	sp|P11142|HSP7C_HUMANtr|E9PI65|E9PI65_HUMANtr|E9PQK7|E9PQK7_HUMANtr|E9PNE6|E9PNE6_HUMANtr|E9PQQ4|E9PQQ4_HUMANtr|E9PKE3|E9PKE3_HUMANtr|E9PLF4|E9PLF4_HUMANtr|E9PPY6|E9PPY6_HUMANtr|E9PK54|E9PK54_HUMANtr|E9PN25|E9PN25_HUMAN	1	1.62e-11	29|100	3	2804.43	2803.42	1.00812	seq71976_hf
VMTIPYQPMPASSPVICAGGQDR	R.n[43.02]VM[147.04]TIPYQPMPASSPVIC[160.03]AGGQDR.C	sp|Q15365|PCBP1_HUMAN	sp|Q15365|PCBP1_HUMAN	0.9587	0.00622	6|44	2	2533.19	2532.18	1.01115	seq71976_hf
ASGVAVSDGVIKVFNDMKVR	M.n[43.02]ASGVAVSDGVIK[156.13]VFNDM[147.04]K[156.13]VR.K	sp|P23528|COF1_HUMAN	sp|P23528|COF1_HUMANtr|E9PP50|E9PP50_HUMANtr|E9PS23|E9PS23_HUMANtr|E9PK25|E9PK25_HUMAN	0.9992	8.74e-05	19|76	3	2206.19	2205.18	1.00852	seq71976_hf
AAAGARPVELGFAESAPAWR	M.n[43.02]AAAGARPVELGFAESAPAWR.L	sp|Q16342|PDCD2_HUMAN	sp|Q16342|PDCD2_HUMANtr|F5H4V9|F5H4V9_HUMANtr|A0A087WYJ3|A0A087WYJ3_HUMANtr|F5GWT2|F5GWT2_HUMANtr|J3QK82|J3QK82_HUMAN	1	1.24e-10	29|76	3	2068.05	2068.05	0.002235	seq71976_hf
ANEVIKCKAAVAWEAGKPLSIEEIEVAPPKAHEVR	M.n[43.02]ANEVIK[156.13]C[160.03]K[156.13]AAVAWEAGK[156.13]PLSIEEIEVAPPK[156.13]AHEVR.L	sp|P11766|ADHX_HUMAN	sp|P11766|ADHX_HUMANtr|D6RFE4|D6RFE4_HUMANtr|D6RAY0|D6RAY0_HUMANtr|D6R9G2|D6R9G2_HUMAN	0.9993	5.69e-05	15|272	5	3995.18	3993.18	2.00812	seq71976_hf
MEKATVPVAAATAAEGEGSPPAVAAVAGPPAAAEVGGGVGGSSR	-.n[43.02]MEK[162.16]ATVPVAAATAAEGEGSPPAVAAVAGPPAAAEVGGGVGGSSR.A	sp|O75179|ANR17_HUMAN	sp|O75179|ANR17_HUMANtr|A0A1W2PQ15|A0A1W2PQ15_HUMANtr|H0YLQ3|H0YLQ3_HUMAN	1	3.47e-11	29|258	4	3948.01	3948.01	-0.003842	seq71976_hf
MWKASAGHAVSIAQDDAGADDWETDPDFVNDVSEKEQR	-.n[43.02]M[147.04]WK[156.13]ASAGHAVSIAQDDAGADDWETDPDFVNDVSEK[156.13]EQR.W	sp|Q14247|SRC8_HUMAN	sp|Q14247|SRC8_HUMAN	1	3.69e-09	19|222	4	4304.93	4303.92	1.01026	seq71976_hf
MWKASAGHAVSIAQDDAGADDWETDPDFVNDVSEKEQR	-.n[43.02]M[147.04]WK[162.16]ASAGHAVSIAQDDAGADDWETDPDFVNDVSEK[162.16]EQR.W	sp|Q14247|SRC8_HUMAN	sp|Q14247|SRC8_HUMAN	1	1.08e-09	28|222	4	4318	4315.99	2.01401	seq71976_hf
MWKASAGHAVSIAQDDAGADDWETDPDFVNDVSEKEQR	-.n[43.02]M[147.04]WK[156.13]ASAGHAVSIAQDDAGADDWETDPDFVNDVSEK[156.13]EQR.W	sp|Q14247|SRC8_HUMAN	sp|Q14247|SRC8_HUMAN	1	2.15e-13	25|296	5	4306.93	4303.92	3.0083	seq71976_hf
ASGVAVSDGVIKVFNDMKVR	M.n[43.02]ASGVAVSDGVIK[156.13]VFNDM[147.04]K[156.13]VR.K	sp|P23528|COF1_HUMAN	sp|P23528|COF1_HUMANtr|E9PP50|E9PP50_HUMANtr|E9PS23|E9PS23_HUMANtr|E9PK25|E9PK25_HUMAN	0.986	0.00142	10|38	2	2206.19	2205.18	1.01024	seq71976_hf
MEDYTKIEKIGEGTYGVVYKGR	-.n[43.02]MEDYTK[156.13]IEK[156.13]IGEGTYGVVYK[156.13]GR.H	sp|P06493|CDK1_HUMAN	sp|P06493|CDK1_HUMANtr|A0A024QZP7|A0A024QZP7_HUMANtr|A0A087WZZ9|A0A087WZZ9_HUMANtr|E5RIU6|E5RIU6_HUMAN	0.999	1.96e-05	19|84	3	2662.37	2661.37	1.00232	seq71976_hf
TAVHAGNINFKWDPKSLEIR	M.n[43.02]TAVHAGNINFK[156.13]WDPK[156.13]SLEIR.T	sp|P35221|CTNA1_HUMAN	sp|P35221|CTNA1_HUMANtr|E5RGY6|E5RGY6_HUMANtr|E5RHV7|E5RHV7_HUMANtr|E5RIT8|E5RIT8_HUMANtr|E5RFM3|E5RFM3_HUMANtr|E5RJZ2|E5RJZ2_HUMANtr|E5RG03|E5RG03_HUMANtr|E5RJL0|E5RJL0_HUMANtr|E5RIB1|E5RIB1_HUMANtr|E5RIE0|E5RIE0_HUMANtr|G3XAM7|G3XAM7_HUMAN	0.9972	0.000765	15|114	4	2393.29	2393.29	0.004289	seq71976_hf
SLICSISNEVPEHPCVSPVSNHVYER	M.n[43.02]SLIC[160.03]SISNEVPEHPC[160.03]VSPVSNHVYER.R	sp|Q9UMS4|PRP19_HUMAN	sp|Q9UMS4|PRP19_HUMANtr|F5GY56|F5GY56_HUMAN	1	2.3e-15	33|100	3	3050.43	3050.42	0.005774	seq71976_hf
MEPEQMLEGQTQVAENPHSEYGLTDNVER	-.n[43.02]MEPEQMLEGQTQVAENPHSEYGLTDNVER.L	sp|Q9C005|DPY30_HUMAN	sp|Q9C005|DPY30_HUMAN	1	2.87e-11	29|112	3	3372.5	3372.49	0.00955	seq71976_hf
MEDYTKIEKIGEGTYGVVYKGR	-.n[43.02]MEDYTK[162.16]IEK[162.16]IGEGTYGVVYK[162.16]GR.H	sp|P06493|CDK1_HUMAN	sp|P06493|CDK1_HUMANtr|A0A024QZP7|A0A024QZP7_HUMANtr|A0A087WZZ9|A0A087WZZ9_HUMANtr|E5RIU6|E5RIU6_HUMAN	1	2.14e-08	30|84	3	2679.47	2679.47	0.002333	seq71976_hf
STFRQEDVEDHYEMGEELGSGQFAIVR	M.n[43.02]STFRQEDVEDHYEMGEELGSGQFAIVR.K	sp|O43293|DAPK3_HUMAN	sp|O43293|DAPK3_HUMANtr|M0R0D0|M0R0D0_HUMANtr|M0QYW5|M0QYW5_HUMAN	1	3.39e-10	13|104	3	3172.44	3170.43	2.01315	seq71976_hf
MWKASAGHAVSIAQDDAGADDWETDPDFVNDVSEKEQR	-.n[43.02]M[147.04]WK[162.16]ASAGHAVSIAQDDAGADDWETDPDFVNDVSEK[162.16]EQR.W	sp|Q14247|SRC8_HUMAN	sp|Q14247|SRC8_HUMAN	1	1.36e-12	34|296	5	4318.99	4315.99	2.9985	seq71976_hf
MEATGVLPFVR	-.n[43.02]M[147.04]EATGVLPFVR.G	sp|Q13045|FLII_HUMAN	sp|Q13045|FLII_HUMANtr|J3KS39|J3KS39_HUMANtr|J3KS54|J3KS54_HUMAN	0.9987	0.000172	12|20	2	1276.65	1276.65	0.001454	seq71976_hf
AAAAAVGPGAGGAGSAVPGGAGPCATVSVFPGAR	A.n[43.02]AAAAAVGPGAGGAGSAVPGGAGPC[160.03]ATVSVFPGAR.L	sp|Q86X55|CARM1_HUMAN	sp|Q86X55|CARM1_HUMANtr|K7EK20|K7EK20_HUMANtr|K7EPK1|K7EPK1_HUMAN	1	2.52e-08	14|132	3	2878.42	2877.42	1.00205	seq71976_hf
MNKLYIGNLSPAVTADDLR	M.n[43.02]M[147.04]NK[162.16]LYIGNLSPAVTADDLR.Q	sp|Q9Y6M1|IF2B2_HUMAN	sp|Q9Y6M1|IF2B2_HUMANtr|F8W930|F8W930_HUMAN	0.9365	0.00202	13|72	3	2183.15	2182.15	1.00204	seq71976_hf
AAAAAVGPGAGGAGSAVPGGAGPCATVSVFPGAR	A.n[43.02]AAAAAVGPGAGGAGSAVPGGAGPC[160.03]ATVSVFPGAR.L	sp|Q86X55|CARM1_HUMAN	sp|Q86X55|CARM1_HUMANtr|K7EK20|K7EK20_HUMANtr|K7EPK1|K7EPK1_HUMAN	0.9067	0.0011	9|132	3	2880.43	2877.42	3.01145	seq71976_hf
SLICSISNEVPEHPCVSPVSNHVYER	M.n[43.02]SLIC[160.03]SISNEVPEHPC[160.03]VSPVSNHVYER.R	sp|Q9UMS4|PRP19_HUMAN	sp|Q9UMS4|PRP19_HUMANtr|F5GY56|F5GY56_HUMAN	1	2.73e-11	30|150	4	3050.43	3050.42	0.00473	seq71976_hf
MEDYTKIEKIGEGTYGVVYKGR	-.n[43.02]MEDYTK[162.16]IEK[162.16]IGEGTYGVVYK[162.16]GR.H	sp|P06493|CDK1_HUMAN	sp|P06493|CDK1_HUMANtr|A0A024QZP7|A0A024QZP7_HUMANtr|A0A087WZZ9|A0A087WZZ9_HUMANtr|E5RIU6|E5RIU6_HUMAN	1	4.13e-15	33|126	4	2679.47	2679.47	0.004614	seq71976_hf
IMKCDIDIRKDLYANNVMSGGTTMYPGIADR	S.n[43.02]IM[147.04]K[162.16]C[160.03]DIDIRK[162.16]DLYANNVMSGGTTMYPGIADR.M	sp|P68133|ACTS_HUMAN	sp|P68133|ACTS_HUMANtr|A6NL76|A6NL76_HUMAN	0.9711	8.96e-05	16|180	4	3645.86	3643.81	2.04844	seq71976_hf
ASGVAVSDGVIKVFNDMKVR	M.n[43.02]ASGVAVSDGVIK[162.16]VFNDM[147.04]K[162.16]VR.K	sp|P23528|COF1_HUMAN	sp|P23528|COF1_HUMANtr|E9PP50|E9PP50_HUMANtr|E9PS23|E9PS23_HUMANtr|E9PK25|E9PK25_HUMAN	0.9991	0.000126	23|76	3	2217.25	2217.25	0.004016	seq71976_hf
AAAGARPVELGFAESAPAWR	M.n[43.02]AAAGARPVELGFAESAPAWR.L	sp|Q16342|PDCD2_HUMAN	sp|Q16342|PDCD2_HUMANtr|F5H4V9|F5H4V9_HUMANtr|A0A087WYJ3|A0A087WYJ3_HUMANtr|F5GWT2|F5GWT2_HUMANtr|J3QK82|J3QK82_HUMAN	1	3.64e-14	24|38	2	2068.05	2068.05	0.005853	seq71976_hf
MEKATVPVAAATAAEGEGSPPAVAAVAGPPAAAEVGGGVGGSSR	-.n[43.02]MEK[162.16]ATVPVAAATAAEGEGSPPAVAAVAGPPAAAEVGGGVGGSSR.A	sp|O75179|ANR17_HUMAN	sp|O75179|ANR17_HUMANtr|A0A1W2PQ15|A0A1W2PQ15_HUMANtr|H0YLQ3|H0YLQ3_HUMAN	1	9.51e-08	18|258	4	3951.02	3948.01	3.01349	seq71976_hf
MEDYTKIEKIGEGTYGVVYKGR	-.n[43.02]MEDYTK[156.13]IEK[156.13]IGEGTYGVVYK[156.13]GR.H	sp|P06493|CDK1_HUMAN	sp|P06493|CDK1_HUMANtr|A0A024QZP7|A0A024QZP7_HUMANtr|A0A087WZZ9|A0A087WZZ9_HUMANtr|E5RIU6|E5RIU6_HUMAN	1	8.48e-16	35|126	4	2661.38	2661.37	0.00469	seq71976_hf
IMKCDIDIRKDLYANNVMSGGTTMYPGIADR	S.n[43.02]IM[147.04]K[162.16]C[160.03]DIDIRK[162.16]DLYANNVMSGGTTMYPGIADR.M	sp|P68133|ACTS_HUMAN	sp|P68133|ACTS_HUMANtr|A6NL76|A6NL76_HUMAN	0.9923	3.82e-05	15|180	4	3644.85	3643.81	1.03941	seq71976_hf
GLDLEEQWMYPSR	T.n[43.02]GLDLEEQWMYPSR.S	sp|A2RUB1|MEIOC_HUMAN	sp|A2RUB1|MEIOC_HUMANtr|C9J4A2|C9J4A2_HUMANtr|C9JYK8|C9JYK8_HUMAN	0.991	0.00229	9|24	2	1664.76	1664.75	0.005131	seq71976_hf
ASGVAVSDGVIKVFNDMKVR	M.n[43.02]ASGVAVSDGVIK[156.13]VFNDM[147.04]K[156.13]VR.K	sp|P23528|COF1_HUMAN	sp|P23528|COF1_HUMANtr|E9PP50|E9PP50_HUMANtr|E9PS23|E9PS23_HUMANtr|E9PK25|E9PK25_HUMAN	0.9721	0.00687	20|76	3	2205.19	2205.18	0.005842	seq71976_hf
AAAGARPVELGFAESAPAWR	M.n[43.02]AAAGARPVELGFAESAPAWR.L	sp|Q16342|PDCD2_HUMAN	sp|Q16342|PDCD2_HUMANtr|F5H4V9|F5H4V9_HUMANtr|A0A087WYJ3|A0A087WYJ3_HUMANtr|F5GWT2|F5GWT2_HUMANtr|J3QK82|J3QK82_HUMAN	1	1.24e-15	28|76	3	2068.05	2068.05	0.004925	seq71976_hf
MWKASAGHAVSIAQDDAGADDWETDPDFVNDVSEKEQR	-.n[43.02]M[147.04]WK[156.13]ASAGHAVSIAQDDAGADDWETDPDFVNDVSEK[156.13]EQR.W	sp|Q14247|SRC8_HUMAN	sp|Q14247|SRC8_HUMAN	1	2.24e-11	23|222	4	4306.95	4303.92	3.02247	seq71976_hf
SLICSISNEVPEHPCVSPVSNHVYER	M.n[43.02]SLIC[160.03]SISNEVPEHPC[160.03]VSPVSNHVYER.R	sp|Q9UMS4|PRP19_HUMAN	sp|Q9UMS4|PRP19_HUMANtr|F5GY56|F5GY56_HUMAN	1	4.55e-11	10|50	2	3051.44	3050.42	1.01279	seq71976_hf
ACARPLISVYSEKGESSGKNVTLPAVFKAPIRPD	M.n[43.02]AC[160.03]ARPLISVYSEK[156.13]GESSGK[156.13]NVTLPAVFK[156.13]APIRPD.L	sp|P36578|RL4_HUMAN	sp|P36578|RL4_HUMANtr|H3BTP7|H3BTP7_HUMANtr|H3BU31|H3BU31_HUMAN	0.9997	4.86e-05	14|264	5	3783.05	3783.04	0.010524	seq71976_hf
MWKASAGHAVSIAQDDAGADDWETDPDFVNDVSEKEQR	-.n[43.02]M[147.04]WK[162.16]ASAGHAVSIAQDDAGADDWETDPDFVNDVSEK[162.16]EQR.W	sp|Q14247|SRC8_HUMAN	sp|Q14247|SRC8_HUMAN	1	1.84e-12	24|222	4	4318	4315.99	2.01645	seq71976_hf
MEDYTKIEKIGEGTYGVVYKGR	-.n[43.02]MEDYTK[156.13]IEK[156.13]IGEGTYGVVYK[156.13]GR.H	sp|P06493|CDK1_HUMAN	sp|P06493|CDK1_HUMANtr|A0A024QZP7|A0A024QZP7_HUMANtr|A0A087WZZ9|A0A087WZZ9_HUMANtr|E5RIU6|E5RIU6_HUMAN	0.9999	1.05e-05	14|84	3	2661.38	2661.37	0.008295	seq71976_hf
ACARPLISVYSEKGESSGKNVTLPAVFKAPIRPD	M.n[43.02]AC[160.03]ARPLISVYSEK[162.16]GESSGK[162.16]NVTLPAVFK[162.16]APIRPD.L	sp|P36578|RL4_HUMAN	sp|P36578|RL4_HUMANtr|H3BTP7|H3BTP7_HUMANtr|H3BU31|H3BU31_HUMAN	1	2.77e-09	14|264	5	3801.14	3801.13	0.009628	seq71976_hf
SLICSISNEVPEHPCVSPVSNHVYER	M.n[43.02]SLIC[160.03]SISNEVPEHPC[160.03]VSPVSNHVYER.R	sp|Q9UMS4|PRP19_HUMAN	sp|Q9UMS4|PRP19_HUMANtr|F5GY56|F5GY56_HUMAN	1	6.8e-13	30|100	3	3050.43	3050.42	0.01044	seq71976_hf
MEDYTKIEKIGEGTYGVVYKGR	-.n[43.02]MEDYTK[162.16]IEK[162.16]IGEGTYGVVYK[162.16]GR.H	sp|P06493|CDK1_HUMAN	sp|P06493|CDK1_HUMANtr|A0A024QZP7|A0A024QZP7_HUMANtr|A0A087WZZ9|A0A087WZZ9_HUMANtr|E5RIU6|E5RIU6_HUMAN	0.9999	2.03e-06	19|84	3	2680.48	2679.47	1.01271	seq71976_hf
MNKLYIGNLSPAVTADDLR	M.n[43.02]M[147.04]NK[156.13]LYIGNLSPAVTADDLR.Q	sp|Q9Y6M1|IF2B2_HUMAN	sp|Q9Y6M1|IF2B2_HUMANtr|F8W930|F8W930_HUMAN	0.9734	0.00529	14|72	3	2177.13	2176.12	1.00859	seq71976_hf
VCENIPIVLCGNKVDIKDR	R.n[43.02]VC[160.03]ENIPIVLC[160.03]GNK[162.16]VDIK[162.16]DR.K	sp|P62826|RAN_HUMAN	sp|P62826|RAN_HUMANtr|J3KQE5|J3KQE5_HUMANtr|F5H018|F5H018_HUMANtr|B5MDF5|B5MDF5_HUMANtr|B4DV51|B4DV51_HUMAN	1	1.07e-07	14|72	3	2351.31	2351.3	0.01574	seq71976_hf
ADEALAGLDEGALR	M.n[43.02]ADEALAGLDEGALR.K	sp|P53814|SMTN_HUMAN	sp|P53814|SMTN_HUMANtr|C9JV14|C9JV14_HUMANtr|C9JYU8|C9JYU8_HUMANtr|H7C372|H7C372_HUMANtr|A0A087X1R1|A0A087X1R1_HUMANtr|C9JGQ0|C9JGQ0_HUMANtr|C9JBH9|C9JBH9_HUMAN	1	3.98e-07	16|26	2	1441.71	1441.7	0.000406	seq71976_hf
SLICSISNEVPEHPCVSPVSNHVYER	M.n[43.02]SLIC[160.03]SISNEVPEHPC[160.03]VSPVSNHVYER.R	sp|Q9UMS4|PRP19_HUMAN	sp|Q9UMS4|PRP19_HUMANtr|F5GY56|F5GY56_HUMAN	1	9.72e-12	27|150	4	3050.43	3050.42	0.010261	seq71976_hf
MEDYTKIEKIGEGTYGVVYKGR	-.n[43.02]MEDYTK[162.16]IEK[162.16]IGEGTYGVVYK[162.16]GR.H	sp|P06493|CDK1_HUMAN	sp|P06493|CDK1_HUMANtr|A0A024QZP7|A0A024QZP7_HUMANtr|A0A087WZZ9|A0A087WZZ9_HUMANtr|E5RIU6|E5RIU6_HUMAN	1	3.02e-09	27|126	4	2680.48	2679.47	1.00867	seq71976_hf
SKQQPTQFINPETPGYVGFANLPNQVHR	M.n[43.02]SK[162.16]QQPTQFINPETPGYVGFANLPNQVHR.K	sp|Q15019|SEPT2_HUMAN	sp|Q15019|SEPT2_HUMANtr|C9JZI2|C9JZI2_HUMANtr|F8WB65|F8WB65_HUMANtr|A0A1B0GXJ2|A0A1B0GXJ2_HUMANtr|C9IZU3|C9IZU3_HUMANtr|C9JB25|C9JB25_HUMANtr|C9JT15|C9JT15_HUMANtr|C9J938|C9J938_HUMANtr|C9JSE7|C9JSE7_HUMANtr|C9JFT1|C9JFT1_HUMAN	1	2.16e-13	19|108	3	3243.68	3242.67	1.01645	seq71976_hf
SKQQPTQFINPETPGYVGFANLPNQVHR	M.n[43.02]SK[156.13]QQPTQFINPETPGYVGFANLPNQVHR.K	sp|Q15019|SEPT2_HUMAN	sp|Q15019|SEPT2_HUMANtr|C9JZI2|C9JZI2_HUMANtr|F8WB65|F8WB65_HUMANtr|A0A1B0GXJ2|A0A1B0GXJ2_HUMANtr|C9IZU3|C9IZU3_HUMANtr|C9JB25|C9JB25_HUMANtr|C9JT15|C9JT15_HUMANtr|C9J938|C9J938_HUMANtr|C9JSE7|C9JSE7_HUMANtr|C9JFT1|C9JFT1_HUMAN	1	8.98e-09	14|108	3	3238.66	3236.64	2.02019	seq71976_hf
ASGVAVSDGVIKVFNDMKVR	M.n[43.02]ASGVAVSDGVIK[162.16]VFNDM[147.04]K[162.16]VR.K	sp|P23528|COF1_HUMAN	sp|P23528|COF1_HUMANtr|E9PP50|E9PP50_HUMANtr|E9PS23|E9PS23_HUMANtr|E9PK25|E9PK25_HUMAN	0.9969	0.000536	19|76	3	2217.25	2217.25	0.006623	seq71976_hf
AAAGARPVELGFAESAPAWR	M.n[43.02]AAAGARPVELGFAESAPAWR.L	sp|Q16342|PDCD2_HUMAN	sp|Q16342|PDCD2_HUMANtr|F5H4V9|F5H4V9_HUMANtr|A0A087WYJ3|A0A087WYJ3_HUMANtr|F5GWT2|F5GWT2_HUMANtr|J3QK82|J3QK82_HUMAN	1	1.73e-08	19|38	2	2068.06	2068.05	0.00993	seq71976_hf
ADKMDMSLDDIIKLNR	M.n[43.02]ADK[156.13]M[147.04]DMSLDDIIK[156.13]LNR.S	sp|Q86V81|THOC4_HUMAN	sp|Q86V81|THOC4_HUMANtr|E9PB61|E9PB61_HUMAN	1	5.98e-07	21|60	3	1991.01	1991.01	0.005372	seq71976_hf
ASGVAVSDGVIKVFNDMKVR	M.n[43.02]ASGVAVSDGVIK[156.13]VFNDM[147.04]K[156.13]VR.K	sp|P23528|COF1_HUMAN	sp|P23528|COF1_HUMANtr|E9PP50|E9PP50_HUMANtr|E9PS23|E9PS23_HUMANtr|E9PK25|E9PK25_HUMAN	0.9912	0.0012	22|76	3	2205.19	2205.18	0.008301	seq71976_hf
IMKCDIDIRKDLYANNVMSGGTTMYPGIADR	S.n[43.02]IM[147.04]K[162.16]C[160.03]DIDIRK[162.16]DLYANNVMSGGTTMYPGIADR.M	sp|P68133|ACTS_HUMAN	sp|P68133|ACTS_HUMANtr|A6NL76|A6NL76_HUMAN	0.9741	8.86e-05	17|180	4	3643.86	3643.81	0.046115	seq71976_hf
ADKMDMSLDDIIKLNR	M.n[43.02]ADK[162.16]M[147.04]DMSLDDIIK[162.16]LNR.S	sp|Q86V81|THOC4_HUMAN	sp|Q86V81|THOC4_HUMANtr|E9PB61|E9PB61_HUMAN	1	1.79e-10	24|60	3	2003.08	2003.07	0.005656	seq71976_hf
ASGVAVSDGVIKVFND	M.n[43.02]ASGVAVSDGVIK[162.16]VFND.M	sp|P23528|COF1_HUMAN	sp|P23528|COF1_HUMANtr|E9PP50|E9PP50_HUMANtr|E9PS23|E9PS23_HUMANtr|E9PK25|E9PK25_HUMAN	0.9886	0.000851	8|30	2	1653.89	1652.88	1.00918	seq71976_hf
AAAGARPVELGFAESAPAWR	M.n[43.02]AAAGARPVELGFAESAPAWR.L	sp|Q16342|PDCD2_HUMAN	sp|Q16342|PDCD2_HUMANtr|F5H4V9|F5H4V9_HUMANtr|A0A087WYJ3|A0A087WYJ3_HUMANtr|F5GWT2|F5GWT2_HUMANtr|J3QK82|J3QK82_HUMAN	1	4.58e-17	30|76	3	2068.06	2068.05	0.00776	seq71976_hf
ACARPLISVYSEKGESSGKNVTLPAVFKAPIRPD	M.n[43.02]AC[160.03]ARPLISVYSEK[156.13]GESSGK[156.13]NVTLPAVFK[156.13]APIRPD.L	sp|P36578|RL4_HUMAN	sp|P36578|RL4_HUMANtr|H3BTP7|H3BTP7_HUMANtr|H3BU31|H3BU31_HUMAN	0.9994	0.000106	16|264	5	3784.05	3783.04	1.01488	seq71976_hf
SKQQPTQFINPETPGYVGFANLPNQVHR	M.n[43.02]SK[156.13]QQPTQFINPETPGYVGFANLPNQVHR.K	sp|Q15019|SEPT2_HUMAN	sp|Q15019|SEPT2_HUMANtr|C9JZI2|C9JZI2_HUMANtr|F8WB65|F8WB65_HUMANtr|A0A1B0GXJ2|A0A1B0GXJ2_HUMANtr|C9IZU3|C9IZU3_HUMANtr|C9JB25|C9JB25_HUMANtr|C9JT15|C9JT15_HUMANtr|C9J938|C9J938_HUMANtr|C9JSE7|C9JSE7_HUMANtr|C9JFT1|C9JFT1_HUMAN	1	2e-12	21|108	3	3236.65	3236.64	0.011519	seq71976_hf
GLDLEEQWMYPSR	T.n[43.02]GLDLEEQWMYPSR.S	sp|A2RUB1|MEIOC_HUMAN	sp|A2RUB1|MEIOC_HUMANtr|C9J4A2|C9J4A2_HUMANtr|C9JYK8|C9JYK8_HUMAN	0.942	0.00421	8|24	2	1665.76	1664.75	1.01038	seq71976_hf
SLICSISNEVPEHPCVSPVSNHVYER	M.n[43.02]SLIC[160.03]SISNEVPEHPC[160.03]VSPVSNHVYER.R	sp|Q9UMS4|PRP19_HUMAN	sp|Q9UMS4|PRP19_HUMANtr|F5GY56|F5GY56_HUMAN	1	1.75e-11	27|100	3	3050.44	3050.42	0.015256	seq71976_hf
ACARPLISVYSEKGESSGKNVTLPAVFKAPIRPD	M.n[43.02]AC[160.03]ARPLISVYSEK[162.16]GESSGK[162.16]NVTLPAVFK[162.16]APIRPD.L	sp|P36578|RL4_HUMAN	sp|P36578|RL4_HUMANtr|H3BTP7|H3BTP7_HUMANtr|H3BU31|H3BU31_HUMAN	0.9999	9.39e-06	23|264	5	3802.15	3801.13	1.01391	seq71976_hf
SKQQPTQFINPETPGYVGFANLPNQVHR	M.n[43.02]SK[156.13]QQPTQFINPETPGYVGFANLPNQVHR.K	sp|Q15019|SEPT2_HUMAN	sp|Q15019|SEPT2_HUMANtr|C9JZI2|C9JZI2_HUMANtr|F8WB65|F8WB65_HUMANtr|A0A1B0GXJ2|A0A1B0GXJ2_HUMANtr|C9IZU3|C9IZU3_HUMANtr|C9JB25|C9JB25_HUMANtr|C9JT15|C9JT15_HUMANtr|C9J938|C9J938_HUMANtr|C9JSE7|C9JSE7_HUMANtr|C9JFT1|C9JFT1_HUMAN	1	1.32e-12	26|162	4	3236.65	3236.64	0.013573	seq71976_hf
AALTRDPQFQKLQQWYREHR	M.n[43.02]AALTRDPQFQK[156.13]LQQWYREHR.S	sp|P06744|G6PI_HUMAN	sp|P06744|G6PI_HUMANtr|K7ERK8|K7ERK8_HUMANtr|K7EIL4|K7EIL4_HUMANtr|A0A0J9YYH3|A0A0J9YYH3_HUMANtr|A0A0A0MTS2|A0A0A0MTS2_HUMANtr|A0A2U3TZU2|A0A2U3TZU2_HUMANtr|K7ERC6|K7ERC6_HUMANtr|A0A2R8YF08|A0A2R8YF08_HUMANtr|A0A0J9YXH9|A0A0J9YXH9_HUMANtr|A0A2R8Y6C7|A0A2R8Y6C7_HUMANtr|K7ENA0|K7ENA0_HUMANtr|A0A0J9YYI8|A0A0J9YYI8_HUMANtr|K7EPY4|K7EPY4_HUMANtr|K7ELR7|K7ELR7_HUMANtr|A0A0J9YXM3|A0A0J9YXM3_HUMANtr|A0A0J9YXP8|A0A0J9YXP8_HUMANtr|A0A0J9YX90|A0A0J9YX90_HUMANtr|K7EP41|K7EP41_HUMAN	1	3.98e-09	22|114	4	2640.37	2640.37	0.005975	seq71976_hf
VCENIPIVLCGNKVDIKDR	R.n[43.02]VC[160.03]ENIPIVLC[160.03]GNK[162.16]VDIK[162.16]DR.K	sp|P62826|RAN_HUMAN	sp|P62826|RAN_HUMANtr|J3KQE5|J3KQE5_HUMANtr|F5H018|F5H018_HUMANtr|B5MDF5|B5MDF5_HUMANtr|B4DV51|B4DV51_HUMAN	0.9999	3.27e-07	22|72	3	2351.32	2351.3	0.025445	seq71976_hf
SKQQPTQFINPETPGYVGFANLPNQVHR	M.n[43.02]SK[162.16]QQPTQFINPETPGYVGFANLPNQVHR.K	sp|Q15019|SEPT2_HUMAN	sp|Q15019|SEPT2_HUMANtr|C9JZI2|C9JZI2_HUMANtr|F8WB65|F8WB65_HUMANtr|A0A1B0GXJ2|A0A1B0GXJ2_HUMANtr|C9IZU3|C9IZU3_HUMANtr|C9JB25|C9JB25_HUMANtr|C9JT15|C9JT15_HUMANtr|C9J938|C9J938_HUMANtr|C9JSE7|C9JSE7_HUMANtr|C9JFT1|C9JFT1_HUMAN	1	9.15e-14	32|162	4	3243.67	3242.67	1.00087	seq71976_hf
VCENIPIVLCGNKVDIKDR	R.n[43.02]VC[160.03]ENIPIVLC[160.03]GNK[156.13]VDIK[156.13]DR.K	sp|P62826|RAN_HUMAN	sp|P62826|RAN_HUMANtr|J3KQE5|J3KQE5_HUMANtr|F5H018|F5H018_HUMANtr|B5MDF5|B5MDF5_HUMANtr|B4DV51|B4DV51_HUMAN	0.9989	9.46e-06	18|72	3	2339.26	2339.23	0.022428	seq71976_hf
ILSGVVTKMKMQR	R.n[43.02]ILSGVVTK[162.16]MK[162.16]MQR.T	sp|P62280|RS11_HUMAN	sp|P62280|RS11_HUMANtr|M0QZC5|M0QZC5_HUMAN	0.9189	0.00108	12|48	3	1600	1599.98	0.019778	seq71976_hf
ADEALAGLDEGALR	M.n[43.02]ADEALAGLDEGALR.K	sp|P53814|SMTN_HUMAN	sp|P53814|SMTN_HUMANtr|C9JV14|C9JV14_HUMANtr|C9JYU8|C9JYU8_HUMANtr|H7C372|H7C372_HUMANtr|A0A087X1R1|A0A087X1R1_HUMANtr|C9JGQ0|C9JGQ0_HUMANtr|C9JBH9|C9JBH9_HUMAN	1	6.21e-08	16|26	2	1441.71	1441.7	0.005184	seq71976_hf
RAPFDLFENR	R.n[43.02]RAPFDLFENR.K	sp|P07900|HS90A_HUMAN	sp|P07900|HS90A_HUMAN	0.9642	0.000157	9|18	2	1305.67	1305.65	0.01977	seq71976_hf
TVVSGLVNHVPLEQMQNR	R.n[43.02]TVVSGLVNHVPLEQMQNR.M	sp|Q12904|AIMP1_HUMAN	sp|Q12904|AIMP1_HUMAN	0.9997	3.42e-07	12|68	3	2062.09	2062.06	0.031972	seq71976_hf
SKQQPTQFINPETPGYVGFANLPNQVHR	M.n[43.02]SK[162.16]QQPTQFINPETPGYVGFANLPNQVHR.K	sp|Q15019|SEPT2_HUMAN	sp|Q15019|SEPT2_HUMANtr|C9JZI2|C9JZI2_HUMANtr|F8WB65|F8WB65_HUMANtr|A0A1B0GXJ2|A0A1B0GXJ2_HUMANtr|C9IZU3|C9IZU3_HUMANtr|C9JB25|C9JB25_HUMANtr|C9JT15|C9JT15_HUMANtr|C9J938|C9J938_HUMANtr|C9JSE7|C9JSE7_HUMANtr|C9JFT1|C9JFT1_HUMAN	1	1.94e-20	44|108	3	3243.69	3242.67	1.01681	seq71976_hf
SCAAAGTECLISGWGNTK	R.n[43.02]SC[160.03]AAAGTEC[160.03]LISGWGNTK.S	sp|TRYP_PIG|	sp|TRYP_PIG|	1	1.05e-09	14|34	2	1951.91	1951.88	0.02967	seq71976_hf
ADKMDMSLDDIIKLNR	M.n[43.02]ADK[156.13]M[147.04]DMSLDDIIK[156.13]LNR.S	sp|Q86V81|THOC4_HUMAN	sp|Q86V81|THOC4_HUMANtr|E9PB61|E9PB61_HUMAN	1	2.98e-08	25|60	3	1991.01	1991.01	0.006494	seq71976_hf
ASGVAVSDGVIKVFNDMKVR	M.n[43.02]ASGVAVSDGVIK[162.16]VFNDM[147.04]K[162.16]VR.K	sp|P23528|COF1_HUMAN	sp|P23528|COF1_HUMANtr|E9PP50|E9PP50_HUMANtr|E9PS23|E9PS23_HUMANtr|E9PK25|E9PK25_HUMAN	0.9866	0.00241	14|76	3	2218.25	2217.25	1.00861	seq71976_hf
AALTRDPQFQKLQQWYREHR	M.n[43.02]AALTRDPQFQK[162.16]LQQWYREHR.S	sp|P06744|G6PI_HUMAN	sp|P06744|G6PI_HUMANtr|K7ERK8|K7ERK8_HUMANtr|K7EIL4|K7EIL4_HUMANtr|A0A0J9YYH3|A0A0J9YYH3_HUMANtr|A0A0A0MTS2|A0A0A0MTS2_HUMANtr|A0A2U3TZU2|A0A2U3TZU2_HUMANtr|K7ERC6|K7ERC6_HUMANtr|A0A2R8YF08|A0A2R8YF08_HUMANtr|A0A0J9YXH9|A0A0J9YXH9_HUMANtr|A0A2R8Y6C7|A0A2R8Y6C7_HUMANtr|K7ENA0|K7ENA0_HUMANtr|A0A0J9YYI8|A0A0J9YYI8_HUMANtr|K7EPY4|K7EPY4_HUMANtr|K7ELR7|K7ELR7_HUMANtr|A0A0J9YXM3|A0A0J9YXM3_HUMANtr|A0A0J9YXP8|A0A0J9YXP8_HUMANtr|A0A0J9YX90|A0A0J9YX90_HUMANtr|K7EP41|K7EP41_HUMAN	1	1.31e-06	22|114	4	2646.41	2646.4	0.007677	seq71976_hf
ADPDVLTEVPAALKR	M.n[43.02]ADPDVLTEVPAALK[162.16]R.L	sp|P29083|T2EA_HUMAN	sp|P29083|T2EA_HUMANtr|C9J329|C9J329_HUMANtr|E9PER7|E9PER7_HUMAN	1	9.55e-09	7|28	2	1669.95	1669.95	0.007084	seq71976_hf
ADKMDMSLDDIIKLNR	M.n[43.02]ADK[162.16]M[147.04]DMSLDDIIK[162.16]LNR.S	sp|Q86V81|THOC4_HUMAN	sp|Q86V81|THOC4_HUMANtr|E9PB61|E9PB61_HUMAN	1	1.23e-12	24|60	3	2003.08	2003.07	0.005191	seq71976_hf
ADPDVLTEVPAALKR	M.n[43.02]ADPDVLTEVPAALK[156.13]R.L	sp|P29083|T2EA_HUMAN	sp|P29083|T2EA_HUMANtr|C9J329|C9J329_HUMANtr|E9PER7|E9PER7_HUMAN	1	1.45e-06	10|28	2	1663.92	1663.91	0.002352	seq71976_hf
AELVQGQSAPVGMKAEGFVDALHR	M.n[43.02]AELVQGQSAPVGM[147.04]K[156.13]AEGFVDALHR.V	sp|Q96I24|FUBP3_HUMAN	sp|Q96I24|FUBP3_HUMAN	0.999	0.000144	12|92	3	2595.32	2595.31	0.006141	seq71976_hf
ASGVAVSDGVIKVFNDMKVR	M.n[43.02]ASGVAVSDGVIK[156.13]VFNDM[147.04]K[156.13]VR.K	sp|P23528|COF1_HUMAN	sp|P23528|COF1_HUMANtr|E9PP50|E9PP50_HUMANtr|E9PS23|E9PS23_HUMANtr|E9PK25|E9PK25_HUMAN	0.983	0.000244	12|76	3	2206.18	2205.18	1.00101	seq71976_hf
AATAAEAVASGSGEPREEAGALGPAWDESQLR	M.n[43.02]AATAAEAVASGSGEPREEAGALGPAWDESQLR.S	sp|Q9NWT6|HIF1N_HUMAN	sp|Q9NWT6|HIF1N_HUMAN	1	2.25e-10	21|124	3	3197.53	3195.51	2.01867	seq71976_hf
ACARPLISVYSEKGESSGKNVTLPAVFKAPIRPD	M.n[43.02]AC[160.03]ARPLISVYSEK[156.13]GESSGK[156.13]NVTLPAVFK[156.13]APIRPD.L	sp|P36578|RL4_HUMAN	sp|P36578|RL4_HUMANtr|H3BTP7|H3BTP7_HUMANtr|H3BU31|H3BU31_HUMAN	0.9874	0.00266	11|264	5	3784.06	3783.04	1.01579	seq71976_hf
MEAPTVETPPDPSPPSAPAPALVPLRAPDVAR	-.n[43.02]M[147.04]EAPTVETPPDPSPPSAPAPALVPLRAPDVAR.L	sp|O94763|RMP_HUMAN	sp|O94763|RMP_HUMANtr|I3L130|I3L130_HUMANtr|I3L467|I3L467_HUMAN	0.9971	0.000109	8|124	3	3304.69	3303.68	1.00929	seq71976_hf
SKQQPTQFINPETPGYVGFANLPNQVHR	M.n[43.02]SK[156.13]QQPTQFINPETPGYVGFANLPNQVHR.K	sp|Q15019|SEPT2_HUMAN	sp|Q15019|SEPT2_HUMANtr|C9JZI2|C9JZI2_HUMANtr|F8WB65|F8WB65_HUMANtr|A0A1B0GXJ2|A0A1B0GXJ2_HUMANtr|C9IZU3|C9IZU3_HUMANtr|C9JB25|C9JB25_HUMANtr|C9JT15|C9JT15_HUMANtr|C9J938|C9J938_HUMANtr|C9JSE7|C9JSE7_HUMANtr|C9JFT1|C9JFT1_HUMAN	1	1.18e-16	40|162	4	3237.65	3236.64	1.01584	seq71976_hf
VDYHAANQSYQYGPSSAGNGAGGGGSMGDYMAQEDDWDRDL	M.n[43.02]VDYHAANQSYQYGPSSAGNGAGGGGSM[147.04]GDYMAQEDDWDRDL.L	sp|O43707|ACTN4_HUMAN	sp|O43707|ACTN4_HUMANtr|K7EP19|K7EP19_HUMANtr|F5GXS2|F5GXS2_HUMAN	1	2.31e-15	11|160	3	4370.76	4369.75	1.01159	seq71976_hf
SKQQPTQFINPETPGYVGFANLPNQVHR	M.n[43.02]SK[162.16]QQPTQFINPETPGYVGFANLPNQVHR.K	sp|Q15019|SEPT2_HUMAN	sp|Q15019|SEPT2_HUMANtr|C9JZI2|C9JZI2_HUMANtr|F8WB65|F8WB65_HUMANtr|A0A1B0GXJ2|A0A1B0GXJ2_HUMANtr|C9IZU3|C9IZU3_HUMANtr|C9JB25|C9JB25_HUMANtr|C9JT15|C9JT15_HUMANtr|C9J938|C9J938_HUMANtr|C9JSE7|C9JSE7_HUMANtr|C9JFT1|C9JFT1_HUMAN	1	7.37e-12	33|162	4	3244.68	3242.67	2.01552	seq71976_hf
SKPHSEAGTAFIQTQQLHAAMADTFLEHMC	M.n[43.02]SK[162.16]PHSEAGTAFIQTQQLHAAM[147.04]ADTFLEHMC[160.03].R	sp|P14618|KPYM_HUMAN	sp|P14618|KPYM_HUMANtr|H3BR70|H3BR70_HUMANtr|H3BT25|H3BT25_HUMANtr|H3BUW1|H3BUW1_HUMANtr|H3BU13|H3BU13_HUMANtr|H3BTJ2|H3BTJ2_HUMANtr|H3BN34|H3BN34_HUMANtr|B4DNK4|B4DNK4_HUMANtr|H3BTN5|H3BTN5_HUMANtr|H3BQ34|H3BQ34_HUMANtr|H3BQZ3|H3BQZ3_HUMAN	1	4.21e-15	29|174	4	3450.62	3448.61	2.01798	seq71976_hf
ILSGVVTKMKMQR	R.n[43.02]ILSGVVTK[162.16]MK[162.16]MQR.T	sp|P62280|RS11_HUMAN	sp|P62280|RS11_HUMANtr|M0QZC5|M0QZC5_HUMAN	0.9645	0.000522	11|48	3	1600	1599.98	0.017839	seq71976_hf
AELVQGQSAPVGMKAEGFVDALHR	M.n[43.02]AELVQGQSAPVGM[147.04]K[162.16]AEGFVDALHR.V	sp|Q96I24|FUBP3_HUMAN	sp|Q96I24|FUBP3_HUMAN	1	6.19e-07	18|92	3	2602.35	2601.34	1.00795	seq71976_hf
AAQGEPQVQFKLVLVGDGGTGKTTFVKR	M.n[43.02]AAQGEPQVQFK[162.16]LVLVGDGGTGK[162.16]TTFVK[162.16]R.H	sp|P62826|RAN_HUMAN	sp|P62826|RAN_HUMANtr|B5MDF5|B5MDF5_HUMAN	0.9998	8.41e-06	15|162	4	3076.8	3074.8	2.00717	seq71976_hf
AALTRDPQFQKLQQWYREHR	M.n[43.02]AALTRDPQFQK[156.13]LQQWYREHR.S	sp|P06744|G6PI_HUMAN	sp|P06744|G6PI_HUMANtr|K7ERK8|K7ERK8_HUMANtr|K7EIL4|K7EIL4_HUMANtr|A0A0J9YYH3|A0A0J9YYH3_HUMANtr|A0A0A0MTS2|A0A0A0MTS2_HUMANtr|A0A2U3TZU2|A0A2U3TZU2_HUMANtr|K7ERC6|K7ERC6_HUMANtr|A0A2R8YF08|A0A2R8YF08_HUMANtr|A0A0J9YXH9|A0A0J9YXH9_HUMANtr|A0A2R8Y6C7|A0A2R8Y6C7_HUMANtr|K7ENA0|K7ENA0_HUMANtr|A0A0J9YYI8|A0A0J9YYI8_HUMANtr|K7EPY4|K7EPY4_HUMANtr|K7ELR7|K7ELR7_HUMANtr|A0A0J9YXM3|A0A0J9YXM3_HUMANtr|A0A0J9YXP8|A0A0J9YXP8_HUMANtr|A0A0J9YX90|A0A0J9YX90_HUMANtr|K7EP41|K7EP41_HUMAN	1	5.77e-09	30|114	4	2640.37	2640.37	0.006054	seq71976_hf
SKPHSEAGTAFIQTQQLHAAMADTFLEHMC	M.n[43.02]SK[156.13]PHSEAGTAFIQTQQLHAAM[147.04]ADTFLEHMC[160.03].R	sp|P14618|KPYM_HUMAN	sp|P14618|KPYM_HUMANtr|H3BR70|H3BR70_HUMANtr|H3BT25|H3BT25_HUMANtr|H3BUW1|H3BUW1_HUMANtr|H3BU13|H3BU13_HUMANtr|H3BTJ2|H3BTJ2_HUMANtr|H3BN34|H3BN34_HUMANtr|B4DNK4|B4DNK4_HUMANtr|H3BTN5|H3BTN5_HUMANtr|H3BQ34|H3BQ34_HUMANtr|H3BQZ3|H3BQZ3_HUMAN	1	2.97e-09	31|174	4	3444.59	3442.57	2.01367	seq71976_hf
SKQQPTQFINPETPGYVGFANLPNQVHR	M.n[43.02]SK[162.16]QQPTQFINPETPGYVGFANLPNQVHR.K	sp|Q15019|SEPT2_HUMAN	sp|Q15019|SEPT2_HUMANtr|C9JZI2|C9JZI2_HUMANtr|F8WB65|F8WB65_HUMANtr|A0A1B0GXJ2|A0A1B0GXJ2_HUMANtr|C9IZU3|C9IZU3_HUMANtr|C9JB25|C9JB25_HUMANtr|C9JT15|C9JT15_HUMANtr|C9J938|C9J938_HUMANtr|C9JSE7|C9JSE7_HUMANtr|C9JFT1|C9JFT1_HUMAN	1	1.19e-14	49|108	3	3242.68	3242.67	0.011228	seq71976_hf
KLAVNMVPFPR	R.n[43.02]K[162.16]LAVNMVPFPR.L	sp|Q13885|TBB2A_HUMAN	sp|Q13885|TBB2A_HUMANsp|Q13509|TBB3_HUMANsp|Q9BUF5|TBB6_HUMANsp|P07437|TBB5_HUMANsp|Q9H4B7|TBB1_HUMANsp|P04350|TBB4A_HUMANsp|Q9BVA1|TBB2B_HUMANsp|P68371|TBB4B_HUMANsp|A6NNZ2|TBB8L_HUMANsp|Q3ZCM7|TBB8_HUMANtr|Q5ST81|Q5ST81_HUMANtr|K7ESM5|K7ESM5_HUMANtr|A0A075B736|A0A075B736_HUMANtr|Q5JP53|Q5JP53_HUMANtr|A0A0B4J269|A0A0B4J269_HUMANtr|Q5SQY0|Q5SQY0_HUMAN	0.9923	1.55e-05	9|20	2	1346.82	1346.8	0.020723	seq71976_hf
AELVQGQSAPVGMKAEGFVD	M.n[43.02]AELVQGQSAPVGMK[156.13]AEGFVD.A	sp|Q96I24|FUBP3_HUMAN	sp|Q96I24|FUBP3_HUMAN	0.9875	9.26e-06	9|38	2	2103.03	2102.04	0.996183	seq71976_hf
ASGVAVSDGVIKVFNDMKVR	M.n[43.02]ASGVAVSDGVIK[162.16]VFNDM[147.04]K[162.16]VR.K	sp|P23528|COF1_HUMAN	sp|P23528|COF1_HUMANtr|E9PP50|E9PP50_HUMANtr|E9PS23|E9PS23_HUMANtr|E9PK25|E9PK25_HUMAN	0.9998	1.49e-05	20|76	3	2217.25	2217.25	0.004732	seq71976_hf
AEVQVLVLDGRGHLLGR	M.n[43.02]AEVQVLVLDGRGHLLGR.L	sp|P40429|RL13A_HUMAN	sp|P40429|RL13A_HUMANtr|M0QZU1|M0QZU1_HUMANtr|A0A096LPE0|A0A096LPE0_HUMAN	0.9985	5.87e-05	16|64	3	1873.06	1873.05	0.004137	seq71976_hf
AALTRDPQFQKLQQWYREHR	M.n[43.02]AALTRDPQFQK[162.16]LQQWYREHR.S	sp|P06744|G6PI_HUMAN	sp|P06744|G6PI_HUMANtr|K7ERK8|K7ERK8_HUMANtr|K7EIL4|K7EIL4_HUMANtr|A0A0J9YYH3|A0A0J9YYH3_HUMANtr|A0A0A0MTS2|A0A0A0MTS2_HUMANtr|A0A2U3TZU2|A0A2U3TZU2_HUMANtr|K7ERC6|K7ERC6_HUMANtr|A0A2R8YF08|A0A2R8YF08_HUMANtr|A0A0J9YXH9|A0A0J9YXH9_HUMANtr|A0A2R8Y6C7|A0A2R8Y6C7_HUMANtr|K7ENA0|K7ENA0_HUMANtr|A0A0J9YYI8|A0A0J9YYI8_HUMANtr|K7EPY4|K7EPY4_HUMANtr|K7ELR7|K7ELR7_HUMANtr|A0A0J9YXM3|A0A0J9YXM3_HUMANtr|A0A0J9YXP8|A0A0J9YXP8_HUMANtr|A0A0J9YX90|A0A0J9YX90_HUMANtr|K7EP41|K7EP41_HUMAN	1	6.72e-08	24|114	4	2646.4	2646.4	0.005119	seq71976_hf
ADPDVLTEVPAALKR	M.n[43.02]ADPDVLTEVPAALK[162.16]R.L	sp|P29083|T2EA_HUMAN	sp|P29083|T2EA_HUMANtr|C9J329|C9J329_HUMANtr|E9PER7|E9PER7_HUMAN	1	1.12e-14	16|28	2	1669.95	1669.95	0.002432	seq71976_hf
ADKMDMSLDDIIKLNR	M.n[43.02]ADK[162.16]M[147.04]DMSLDDIIK[162.16]LNR.S	sp|Q86V81|THOC4_HUMAN	sp|Q86V81|THOC4_HUMANtr|E9PB61|E9PB61_HUMAN	1	4.64e-09	17|60	3	2004.08	2003.07	1.0065	seq71976_hf
MDLYSTPAAALDR	-.n[43.02]MDLYSTPAAALDR.F	sp|Q9Y6K5|OAS3_HUMAN	sp|Q9Y6K5|OAS3_HUMANtr|F8VS35|F8VS35_HUMANtr|F8VWK9|F8VWK9_HUMAN	0.9999	1.74e-06	11|24	2	1465.7	1464.69	1.0045	seq71976_hf
AAAAAAVGPGAGGAGSAVPGGAGPCATVSVFPGAR	M.n[43.02]AAAAAAVGPGAGGAGSAVPGGAGPC[160.03]ATVSVFPGAR.L	sp|Q86X55|CARM1_HUMAN	sp|Q86X55|CARM1_HUMANtr|K7EK20|K7EK20_HUMANtr|K7EPK1|K7EPK1_HUMAN	1	5.17e-10	15|136	3	2949.47	2948.46	1.01022	seq71976_hf
ADPDVLTEVPAALKR	M.n[43.02]ADPDVLTEVPAALK[156.13]R.L	sp|P29083|T2EA_HUMAN	sp|P29083|T2EA_HUMANtr|C9J329|C9J329_HUMANtr|E9PER7|E9PER7_HUMAN	1	4.11e-12	15|28	2	1663.92	1663.91	0.003205	seq71976_hf
ASGVAVSDGVIKVFNDMKVR	M.n[43.02]ASGVAVSDGVIK[156.13]VFNDM[147.04]K[156.13]VR.K	sp|P23528|COF1_HUMAN	sp|P23528|COF1_HUMANtr|E9PP50|E9PP50_HUMANtr|E9PS23|E9PS23_HUMANtr|E9PK25|E9PK25_HUMAN	0.8803	0.0393	17|76	3	2205.19	2205.18	0.003612	seq71976_hf
AELVQGQSAPVGMKAEGFVDALHR	M.n[43.02]AELVQGQSAPVGM[147.04]K[156.13]AEGFVDALHR.V	sp|Q96I24|FUBP3_HUMAN	sp|Q96I24|FUBP3_HUMAN	0.9997	1.4e-05	14|92	3	2595.31	2595.31	9.8e-05	seq71976_hf
AATAAEAVASGSGEPREEAGALGPAWDESQLR	M.n[43.02]AATAAEAVASGSGEPREEAGALGPAWDESQLR.S	sp|Q9NWT6|HIF1N_HUMAN	sp|Q9NWT6|HIF1N_HUMAN	1	2.41e-10	35|124	3	3197.52	3195.51	2.01391	seq71976_hf
KYGGPPPDSVYSGQQPSVGTEIFVGKIPR	R.n[43.02]K[162.16]YGGPPPDSVYSGQQPSVGTEIFVGK[162.16]IPR.D	sp|O60506|HNRPQ_HUMAN	sp|O60506|HNRPQ_HUMANtr|F6UXX1|F6UXX1_HUMANtr|B7Z645|B7Z645_HUMAN	0.9624	0.00128	7|112	3	3170.73	3169.71	1.02108	seq71976_hf
MEAPTVETPPDPSPPSAPAPALVPLRAPDVAR	-.n[43.02]M[147.04]EAPTVETPPDPSPPSAPAPALVPLRAPDVAR.L	sp|O94763|RMP_HUMAN	sp|O94763|RMP_HUMANtr|I3L130|I3L130_HUMANtr|I3L467|I3L467_HUMAN	0.9868	0.000743	7|124	3	3303.69	3303.68	0.008804	seq71976_hf
AATAAEAVASGSGEPREEAGALGPAWDESQLR	M.n[43.02]AATAAEAVASGSGEPREEAGALGPAWDESQLR.S	sp|Q9NWT6|HIF1N_HUMAN	sp|Q9NWT6|HIF1N_HUMAN	0.9317	0.00223	7|62	2	3196.52	3195.51	1.01105	seq71976_hf
AGLELLSDQGYRVDGR	M.n[43.02]AGLELLSDQGYRVDGR.R	sp|Q9NPD3|EXOS4_HUMAN	sp|Q9NPD3|EXOS4_HUMANtr|E9PPI9|E9PPI9_HUMAN	0.9837	0.000694	13|30	2	1789.9	1789.9	0.004487	seq71976_hf
DDDIAALVVDNGSGMCKAGFAGDDAPR	M.n[43.02]DDDIAALVVDNGSGM[147.04]C[160.03]K[162.16]AGFAGDDAPR.A	sp|P60709|ACTB_HUMAN	sp|P60709|ACTB_HUMANtr|C9JZR7|C9JZR7_HUMANtr|C9JTX5|C9JTX5_HUMANtr|C9JUM1|C9JUM1_HUMANtr|A0A2R8YGF8|A0A2R8YGF8_HUMANtr|A0A2R8Y793|A0A2R8Y793_HUMANtr|E7EVS6|E7EVS6_HUMANtr|G5E9R0|G5E9R0_HUMAN	1	4.21e-09	24|104	3	2829.27	2828.28	0.988627	seq71976_hf
MFSWVSKDAR	-.n[43.02]MFSWVSK[162.16]DAR.R	sp|Q9H4M9|EHD1_HUMAN	sp|Q9H4M9|EHD1_HUMANtr|C9IZH1|C9IZH1_HUMANtr|C9JC03|C9JC03_HUMANtr|C9JIJ3|C9JIJ3_HUMANtr|A0A024R571|A0A024R571_HUMAN	0.9999	6.15e-06	13|18	2	1301.67	1301.67	0.001295	seq71976_hf
MFSWVSKDAR	-.n[43.02]MFSWVSK[156.13]DAR.R	sp|Q9H4M9|EHD1_HUMAN	sp|Q9H4M9|EHD1_HUMANtr|C9IZH1|C9IZH1_HUMANtr|C9JC03|C9JC03_HUMANtr|C9JIJ3|C9JIJ3_HUMANtr|A0A024R571|A0A024R571_HUMAN	0.9926	0.00174	14|18	2	1295.63	1295.63	0.001535	seq71976_hf
AQEFVNCKIQPGKVVVFIKPTCPYCR	M.n[43.02]AQEFVNC[160.03]K[162.16]IQPGK[162.16]VVVFIK[162.16]PTC[160.03]PYC[160.03]R.R	sp|P35754|GLRX1_HUMAN	sp|P35754|GLRX1_HUMAN	0.9949	0.000333	14|150	4	3282.8	3281.8	1.00265	seq71976_hf
DDDIAALVVDNGSGMCKAGFAGDDAPR	M.n[43.02]DDDIAALVVDNGSGM[147.04]C[160.03]K[162.16]AGFAGDDAPR.A	sp|P60709|ACTB_HUMAN	sp|P60709|ACTB_HUMANtr|C9JZR7|C9JZR7_HUMANtr|C9JTX5|C9JTX5_HUMANtr|C9JUM1|C9JUM1_HUMANtr|A0A2R8YGF8|A0A2R8YGF8_HUMANtr|A0A2R8Y793|A0A2R8Y793_HUMANtr|E7EVS6|E7EVS6_HUMANtr|G5E9R0|G5E9R0_HUMAN	0.987	3.14e-07	15|52	2	2830.27	2828.28	1.98861	seq71976_hf
SKQQPTQFINPETPGYVGFANLPNQVHR	M.n[43.02]SK[162.16]QQPTQFINPETPGYVGFANLPNQVHR.K	sp|Q15019|SEPT2_HUMAN	sp|Q15019|SEPT2_HUMANtr|C9JZI2|C9JZI2_HUMANtr|F8WB65|F8WB65_HUMANtr|A0A1B0GXJ2|A0A1B0GXJ2_HUMANtr|C9IZU3|C9IZU3_HUMANtr|C9JB25|C9JB25_HUMANtr|C9JT15|C9JT15_HUMANtr|C9J938|C9J938_HUMANtr|C9JSE7|C9JSE7_HUMANtr|C9JFT1|C9JFT1_HUMAN	1	9.53e-10	28|162	4	3244.68	3242.67	2.01039	seq71976_hf
SKPHSEAGTAFIQTQQLHAAMADTFLEHMC	M.n[43.02]SK[162.16]PHSEAGTAFIQTQQLHAAM[147.04]ADTFLEHMC[160.03].R	sp|P14618|KPYM_HUMAN	sp|P14618|KPYM_HUMANtr|H3BR70|H3BR70_HUMANtr|H3BT25|H3BT25_HUMANtr|H3BUW1|H3BUW1_HUMANtr|H3BU13|H3BU13_HUMANtr|H3BTJ2|H3BTJ2_HUMANtr|H3BN34|H3BN34_HUMANtr|B4DNK4|B4DNK4_HUMANtr|H3BTN5|H3BTN5_HUMANtr|H3BQ34|H3BQ34_HUMANtr|H3BQZ3|H3BQZ3_HUMAN	1	2.91e-15	30|174	4	3450.61	3448.61	2.00748	seq71976_hf
LIGDAAKNQVALNPQNTVFDAKR	R.n[43.02]LIGDAAK[162.16]NQVALNPQNTVFDAK[162.16]R.L	sp|P0DMV8|HS71A_HUMAN	sp|P0DMV8|HS71A_HUMANsp|P0DMV9|HS71B_HUMANtr|A0A0G2JIW1|A0A0G2JIW1_HUMAN	0.9905	0.000139	20|88	3	2592.49	2592.47	0.02402	seq71976_hf
SKQQPTQFINPETPGYVGFANLPNQVHR	M.n[43.02]SK[156.13]QQPTQFINPETPGYVGFANLPNQVHR.K	sp|Q15019|SEPT2_HUMAN	sp|Q15019|SEPT2_HUMANtr|C9JZI2|C9JZI2_HUMANtr|F8WB65|F8WB65_HUMANtr|A0A1B0GXJ2|A0A1B0GXJ2_HUMANtr|C9IZU3|C9IZU3_HUMANtr|C9JB25|C9JB25_HUMANtr|C9JT15|C9JT15_HUMANtr|C9J938|C9J938_HUMANtr|C9JSE7|C9JSE7_HUMANtr|C9JFT1|C9JFT1_HUMAN	1	1.53e-12	35|108	3	3237.64	3236.64	1.00798	seq71976_hf
SCAAAGTECLISGWGNTK	R.n[43.02]SC[160.03]AAAGTEC[160.03]LISGWGNTK.S	sp|TRYP_PIG|	sp|TRYP_PIG|	1	3.29e-10	14|34	2	1952.9	1951.88	1.01954	seq71976_hf
MELFQAKDHYILQQGER	-.n[43.02]MELFQAK[162.16]DHYILQQGER.A	sp|Q9Y2H2|SAC2_HUMAN	sp|Q9Y2H2|SAC2_HUMAN	1	2.34e-06	15|64	3	2181.11	2181.11	0.002389	seq71976_hf
AELVQGQSAPVGMKAEGFVDALHR	M.n[43.02]AELVQGQSAPVGM[147.04]K[162.16]AEGFVDALHR.V	sp|Q96I24|FUBP3_HUMAN	sp|Q96I24|FUBP3_HUMAN	0.9926	0.000628	12|92	3	2603.35	2601.34	2.01137	seq71976_hf
AAAAAAVGPGAGGAGSAVPGGAGPCATVSVFPGAR	M.n[43.02]AAAAAAVGPGAGGAGSAVPGGAGPC[160.03]ATVSVFPGAR.L	sp|Q86X55|CARM1_HUMAN	sp|Q86X55|CARM1_HUMANtr|K7EK20|K7EK20_HUMANtr|K7EPK1|K7EPK1_HUMAN	1	1.73e-14	19|68	2	2949.47	2948.46	1.00963	seq71976_hf
AALTRDPQFQKLQQWYREHR	M.n[43.02]AALTRDPQFQK[156.13]LQQWYREHR.S	sp|P06744|G6PI_HUMAN	sp|P06744|G6PI_HUMANtr|K7ERK8|K7ERK8_HUMANtr|K7EIL4|K7EIL4_HUMANtr|A0A0J9YYH3|A0A0J9YYH3_HUMANtr|A0A0A0MTS2|A0A0A0MTS2_HUMANtr|A0A2U3TZU2|A0A2U3TZU2_HUMANtr|K7ERC6|K7ERC6_HUMANtr|A0A2R8YF08|A0A2R8YF08_HUMANtr|A0A0J9YXH9|A0A0J9YXH9_HUMANtr|A0A2R8Y6C7|A0A2R8Y6C7_HUMANtr|K7ENA0|K7ENA0_HUMANtr|A0A0J9YYI8|A0A0J9YYI8_HUMANtr|K7EPY4|K7EPY4_HUMANtr|K7ELR7|K7ELR7_HUMANtr|A0A0J9YXM3|A0A0J9YXM3_HUMANtr|A0A0J9YXP8|A0A0J9YXP8_HUMANtr|A0A0J9YX90|A0A0J9YX90_HUMANtr|K7EP41|K7EP41_HUMAN	1	5.34e-11	24|114	4	2640.37	2640.37	0.003633	seq71976_hf
KYGGPPPDSVYSGQQPSVGTEIFVGKIPR	R.n[43.02]K[156.13]YGGPPPDSVYSGQQPSVGTEIFVGK[156.13]IPR.D	sp|O60506|HNRPQ_HUMAN	sp|O60506|HNRPQ_HUMANtr|F6UXX1|F6UXX1_HUMANtr|B7Z645|B7Z645_HUMAN	0.9984	0.000108	9|168	4	3158.66	3157.64	1.01848	seq71976_hf
LQEKLSPPYSSPQEFAQDVGR	R.n[43.02]LQEK[156.13]LSPPYSSPQEFAQDVGR.M	sp|Q13263|TIF1B_HUMAN	sp|Q13263|TIF1B_HUMANtr|M0R0K9|M0R0K9_HUMAN	0.9909	0.000133	10|80	3	2445.24	2445.22	0.02259	seq71976_hf
AELVQGQSAPVGMKAEGFVDALHR	M.n[43.02]AELVQGQSAPVGM[147.04]K[162.16]AEGFVDALHR.V	sp|Q96I24|FUBP3_HUMAN	sp|Q96I24|FUBP3_HUMAN	0.9994	3.13e-05	13|92	3	2601.34	2601.34	0.000325	seq71976_hf
KLAVNMVPFPR	R.n[43.02]K[162.16]LAVNMVPFPR.L	sp|Q13885|TBB2A_HUMAN	sp|Q13885|TBB2A_HUMANsp|Q13509|TBB3_HUMANsp|Q9BUF5|TBB6_HUMANsp|P07437|TBB5_HUMANsp|Q9H4B7|TBB1_HUMANsp|P04350|TBB4A_HUMANsp|Q9BVA1|TBB2B_HUMANsp|P68371|TBB4B_HUMANsp|A6NNZ2|TBB8L_HUMANsp|Q3ZCM7|TBB8_HUMANtr|Q5ST81|Q5ST81_HUMANtr|K7ESM5|K7ESM5_HUMANtr|A0A075B736|A0A075B736_HUMANtr|Q5JP53|Q5JP53_HUMANtr|A0A0B4J269|A0A0B4J269_HUMANtr|Q5SQY0|Q5SQY0_HUMAN	0.9541	0.000607	9|20	2	1346.81	1346.8	0.017403	seq71976_hf
SKQQPTQFINPETPGYVGFANLPNQVHR	M.n[43.02]SK[162.16]QQPTQFINPETPGYVGFANLPNQVHR.K	sp|Q15019|SEPT2_HUMAN	sp|Q15019|SEPT2_HUMANtr|C9JZI2|C9JZI2_HUMANtr|F8WB65|F8WB65_HUMANtr|A0A1B0GXJ2|A0A1B0GXJ2_HUMANtr|C9IZU3|C9IZU3_HUMANtr|C9JB25|C9JB25_HUMANtr|C9JT15|C9JT15_HUMANtr|C9J938|C9J938_HUMANtr|C9JSE7|C9JSE7_HUMANtr|C9JFT1|C9JFT1_HUMAN	1	1.66e-17	39|108	3	3244.68	3242.67	2.01327	seq71976_hf
VPTANVSVVDLTCR	R.n[43.02]VPTANVSVVDLTC[160.03]R.L	sp|P04406|G3P_HUMAN	sp|P04406|G3P_HUMANtr|E7EUT5|E7EUT5_HUMAN	1	1.58e-09	13|26	2	1571.82	1571.8	0.020834	seq71976_hf
SKQQPTQFINPETPGYVGFANLPNQVHR	M.n[43.02]SK[156.13]QQPTQFINPETPGYVGFANLPNQVHR.K	sp|Q15019|SEPT2_HUMAN	sp|Q15019|SEPT2_HUMANtr|C9JZI2|C9JZI2_HUMANtr|F8WB65|F8WB65_HUMANtr|A0A1B0GXJ2|A0A1B0GXJ2_HUMANtr|C9IZU3|C9IZU3_HUMANtr|C9JB25|C9JB25_HUMANtr|C9JT15|C9JT15_HUMANtr|C9J938|C9J938_HUMANtr|C9JSE7|C9JSE7_HUMANtr|C9JFT1|C9JFT1_HUMAN	1	1.77e-14	29|162	4	3237.65	3236.64	1.009	seq71976_hf
LQEKLSPPYSSPQEFAQDVGR	R.n[43.02]LQEK[162.16]LSPPYSSPQEFAQDVGR.M	sp|Q13263|TIF1B_HUMAN	sp|Q13263|TIF1B_HUMANtr|M0R0K9|M0R0K9_HUMAN	1	5.24e-08	16|80	3	2452.27	2451.25	1.02019	seq71976_hf
ASGVAVSDGVIKVFNDMKVR	M.n[43.02]ASGVAVSDGVIK[162.16]VFNDM[147.04]K[162.16]VR.K	sp|P23528|COF1_HUMAN	sp|P23528|COF1_HUMANtr|E9PP50|E9PP50_HUMANtr|E9PS23|E9PS23_HUMANtr|E9PK25|E9PK25_HUMAN	0.9998	5.17e-06	8|38	2	2218.25	2217.25	1.00838	seq71976_hf
ASGVAVSDGVIKVFNDMKVR	M.n[43.02]ASGVAVSDGVIK[162.16]VFNDM[147.04]K[162.16]VR.K	sp|P23528|COF1_HUMAN	sp|P23528|COF1_HUMANtr|E9PP50|E9PP50_HUMANtr|E9PS23|E9PS23_HUMANtr|E9PK25|E9PK25_HUMAN	0.9982	0.000288	20|76	3	2217.25	2217.25	0.003073	seq71976_hf
AEVQVLVLDGRGHLLGR	M.n[43.02]AEVQVLVLDGRGHLLGR.L	sp|P40429|RL13A_HUMAN	sp|P40429|RL13A_HUMANtr|M0QZU1|M0QZU1_HUMANtr|A0A096LPE0|A0A096LPE0_HUMAN	0.9995	1.46e-05	19|64	3	1873.06	1873.05	0.00374	seq71976_hf
AALTRDPQFQKLQQWYREHR	M.n[43.02]AALTRDPQFQK[162.16]LQQWYREHR.S	sp|P06744|G6PI_HUMAN	sp|P06744|G6PI_HUMANtr|K7ERK8|K7ERK8_HUMANtr|K7EIL4|K7EIL4_HUMANtr|A0A0J9YYH3|A0A0J9YYH3_HUMANtr|A0A0A0MTS2|A0A0A0MTS2_HUMANtr|A0A2U3TZU2|A0A2U3TZU2_HUMANtr|K7ERC6|K7ERC6_HUMANtr|A0A2R8YF08|A0A2R8YF08_HUMANtr|A0A0J9YXH9|A0A0J9YXH9_HUMANtr|A0A2R8Y6C7|A0A2R8Y6C7_HUMANtr|K7ENA0|K7ENA0_HUMANtr|A0A0J9YYI8|A0A0J9YYI8_HUMANtr|K7EPY4|K7EPY4_HUMANtr|K7ELR7|K7ELR7_HUMANtr|A0A0J9YXM3|A0A0J9YXM3_HUMANtr|A0A0J9YXP8|A0A0J9YXP8_HUMANtr|A0A0J9YX90|A0A0J9YX90_HUMANtr|K7EP41|K7EP41_HUMAN	1	1.18e-10	26|114	4	2646.4	2646.4	0.003028	seq71976_hf
MEDSMDMDMSPLRPQ	-.n[43.02]MEDSMDMDMSPLRPQ.N	sp|P06748|NPM_HUMAN	sp|P06748|NPM_HUMANtr|E5RGW4|E5RGW4_HUMAN	1	1.7e-13	14|28	2	1823.72	1823.72	0.003046	seq71976_hf
ADPDVLTEVPAALKR	M.n[43.02]ADPDVLTEVPAALK[162.16]R.L	sp|P29083|T2EA_HUMAN	sp|P29083|T2EA_HUMANtr|C9J329|C9J329_HUMANtr|E9PER7|E9PER7_HUMAN	1	1.86e-12	15|28	2	1669.95	1669.95	0.000723	seq71976_hf
MELFQAKDHYILQQGER	-.n[43.02]MELFQAK[156.13]DHYILQQGER.A	sp|Q9Y2H2|SAC2_HUMAN	sp|Q9Y2H2|SAC2_HUMAN	0.9995	2.63e-05	16|64	3	2176.09	2175.08	1.01135	seq71976_hf
AAAAAAVGPGAGGAGSAVPGGAGPCATVSVFPGAR	M.n[43.02]AAAAAAVGPGAGGAGSAVPGGAGPC[160.03]ATVSVFPGAR.L	sp|Q86X55|CARM1_HUMAN	sp|Q86X55|CARM1_HUMANtr|K7EK20|K7EK20_HUMANtr|K7EPK1|K7EPK1_HUMAN	1	2.24e-13	25|136	3	2948.46	2948.46	0.006827	seq71976_hf
ADPDVLTEVPAALKR	M.n[43.02]ADPDVLTEVPAALK[156.13]R.L	sp|P29083|T2EA_HUMAN	sp|P29083|T2EA_HUMANtr|C9J329|C9J329_HUMANtr|E9PER7|E9PER7_HUMAN	1	4.62e-14	16|28	2	1663.92	1663.91	0.000862	seq71976_hf
ASGVAVSDGVIKVFNDMKVR	M.n[43.02]ASGVAVSDGVIK[156.13]VFNDM[147.04]K[156.13]VR.K	sp|P23528|COF1_HUMAN	sp|P23528|COF1_HUMANtr|E9PP50|E9PP50_HUMANtr|E9PS23|E9PS23_HUMANtr|E9PK25|E9PK25_HUMAN	0.9873	0.00277	23|76	3	2205.19	2205.18	0.004529	seq71976_hf
LIGDAAKNQVALNPQNTVFDAKR	R.n[43.02]LIGDAAK[156.13]NQVALNPQNTVFDAK[156.13]R.L	sp|P0DMV8|HS71A_HUMAN	sp|P0DMV8|HS71A_HUMANsp|P0DMV9|HS71B_HUMANtr|A0A0G2JIW1|A0A0G2JIW1_HUMAN	0.9999	3.65e-07	22|88	3	2580.42	2580.4	0.019083	seq71976_hf
AATAAEAVASGSGEPREEAGALGPAWDESQLR	M.n[43.02]AATAAEAVASGSGEPREEAGALGPAWDESQLR.S	sp|Q9NWT6|HIF1N_HUMAN	sp|Q9NWT6|HIF1N_HUMAN	1	1.29e-17	41|124	3	3196.52	3195.51	1.01086	seq71976_hf
AGLELLSDQGYRVDGR	M.n[43.02]AGLELLSDQGYRVDGR.R	sp|Q9NPD3|EXOS4_HUMAN	sp|Q9NPD3|EXOS4_HUMANtr|E9PPI9|E9PPI9_HUMAN	0.9991	2.91e-05	18|60	3	1789.9	1789.9	0.002519	seq71976_hf
AQEFVNCKIQPGKVVVFIKPTCPYCR	M.n[43.02]AQEFVNC[160.03]K[156.13]IQPGK[156.13]VVVFIK[156.13]PTC[160.03]PYC[160.03]R.R	sp|P35754|GLRX1_HUMAN	sp|P35754|GLRX1_HUMAN	1	7.61e-06	20|150	4	3264.71	3263.7	1.00728	seq71976_hf
SKPHSEAGTAFIQTQQLHAAMADTFLEHMC	M.n[43.02]SK[156.13]PHSEAGTAFIQTQQLHAAM[147.04]ADTFLEHMC[160.03].R	sp|P14618|KPYM_HUMAN	sp|P14618|KPYM_HUMANtr|H3BR70|H3BR70_HUMANtr|H3BT25|H3BT25_HUMANtr|H3BUW1|H3BUW1_HUMANtr|H3BU13|H3BU13_HUMANtr|H3BTJ2|H3BTJ2_HUMANtr|H3BN34|H3BN34_HUMANtr|B4DNK4|B4DNK4_HUMANtr|H3BTN5|H3BTN5_HUMANtr|H3BQ34|H3BQ34_HUMANtr|H3BQZ3|H3BQZ3_HUMAN	1	5.67e-11	25|174	4	3443.58	3442.57	1.00878	seq71976_hf
ASNPERGEILLTELQGDSR	M.n[43.02]ASNPERGEILLTELQGDSR.S	sp|Q16513|PKN2_HUMAN	sp|Q16513|PKN2_HUMANtr|B1AL79|B1AL79_HUMAN	0.9999	4.49e-08	15|72	3	2126.06	2126.06	-0.004141	seq71976_hf
DDDIAALVVDNGSGMCKAGFAGDDAPR	M.n[43.02]DDDIAALVVDNGSGM[147.04]C[160.03]K[162.16]AGFAGDDAPR.A	sp|P60709|ACTB_HUMAN	sp|P60709|ACTB_HUMANtr|C9JZR7|C9JZR7_HUMANtr|C9JTX5|C9JTX5_HUMANtr|C9JUM1|C9JUM1_HUMANtr|A0A2R8YGF8|A0A2R8YGF8_HUMANtr|A0A2R8Y793|A0A2R8Y793_HUMANtr|E7EVS6|E7EVS6_HUMANtr|G5E9R0|G5E9R0_HUMAN	0.9991	6.93e-07	25|104	3	2829.27	2828.28	0.989622	seq71976_hf
AGLELLSDQGYRVDGR	M.n[43.02]AGLELLSDQGYRVDGR.R	sp|Q9NPD3|EXOS4_HUMAN	sp|Q9NPD3|EXOS4_HUMANtr|E9PPI9|E9PPI9_HUMAN	0.9955	0.000119	14|30	2	1789.9	1789.9	0.003431	seq71976_hf
DDDIAALVVDNGSGMCKAGFAGDDAPR	M.n[43.02]DDDIAALVVDNGSGM[147.04]C[160.03]K[162.16]AGFAGDDAPR.A	sp|P60709|ACTB_HUMAN	sp|P60709|ACTB_HUMANtr|C9JZR7|C9JZR7_HUMANtr|C9JTX5|C9JTX5_HUMANtr|C9JUM1|C9JUM1_HUMANtr|A0A2R8YGF8|A0A2R8YGF8_HUMANtr|A0A2R8Y793|A0A2R8Y793_HUMANtr|E7EVS6|E7EVS6_HUMANtr|G5E9R0|G5E9R0_HUMAN	0.9996	3.35e-08	18|52	2	2829.27	2828.28	0.991827	seq71976_hf
AQEFVNCKIQPGKVVVFIKPTCPYCR	M.n[43.02]AQEFVNC[160.03]K[162.16]IQPGK[162.16]VVVFIK[162.16]PTC[160.03]PYC[160.03]R.R	sp|P35754|GLRX1_HUMAN	sp|P35754|GLRX1_HUMAN	1	8.15e-11	28|150	4	3281.8	3281.8	0.004992	seq71976_hf
KYGGPPPDSVYSGQQPSVGTEIFVGKIPR	R.n[43.02]K[162.16]YGGPPPDSVYSGQQPSVGTEIFVGK[162.16]IPR.D	sp|O60506|HNRPQ_HUMAN	sp|O60506|HNRPQ_HUMANtr|F6UXX1|F6UXX1_HUMANtr|B7Z645|B7Z645_HUMAN	1	2.99e-10	20|168	4	3170.73	3169.71	1.02052	seq71976_hf
KYGGPPPDSVYSGQQPSVGTEIFVGKIPR	R.n[43.02]K[156.13]YGGPPPDSVYSGQQPSVGTEIFVGK[156.13]IPR.D	sp|O60506|HNRPQ_HUMAN	sp|O60506|HNRPQ_HUMANtr|F6UXX1|F6UXX1_HUMANtr|B7Z645|B7Z645_HUMAN	0.8953	0.0332	6|112	3	3157.65	3157.64	0.004756	seq71976_hf
KYGGPPPDSVYSGQQPSVGTEIFVGKIPR	R.n[43.02]K[162.16]YGGPPPDSVYSGQQPSVGTEIFVGK[162.16]IPR.D	sp|O60506|HNRPQ_HUMAN	sp|O60506|HNRPQ_HUMANtr|F6UXX1|F6UXX1_HUMANtr|B7Z645|B7Z645_HUMAN	0.891	0.00228	5|112	3	3170.74	3169.71	1.02767	seq71976_hf
LIGDAAKNQVALNPQNTVFDAKR	R.n[43.02]LIGDAAK[162.16]NQVALNPQNTVFDAK[162.16]R.L	sp|P0DMV8|HS71A_HUMAN	sp|P0DMV8|HS71A_HUMANsp|P0DMV9|HS71B_HUMANtr|A0A0G2JIW1|A0A0G2JIW1_HUMAN	0.9949	0.000123	26|88	3	2592.48	2592.47	0.016606	seq71976_hf
LKVGLQVVAVKAPGFGDNR	R.n[43.02]LK[162.16]VGLQVVAVK[162.16]APGFGDNR.K	sp|P10809|CH60_HUMAN	sp|P10809|CH60_HUMAN	0.9553	0.00123	8|72	3	2077.28	2077.27	0.0151	seq71976_hf
MLGVAAGMTHSNMANALASATCER	-.n[43.02]M[147.04]LGVAAGMTHSNMANALASATC[160.03]ER.C	tr|C9JF46|C9JF46_HUMAN	tr|C9JF46|C9JF46_HUMAN	1	1.23e-07	14|92	3	2523.12	2521.12	2.00502	seq71976_hf
AEVQVLVLDGRGHLLGR	M.n[43.02]AEVQVLVLDGRGHLLGR.L	sp|P40429|RL13A_HUMAN	sp|P40429|RL13A_HUMANtr|M0QZU1|M0QZU1_HUMANtr|A0A096LPE0|A0A096LPE0_HUMAN	0.9901	0.000528	20|64	3	1873.06	1873.05	0.002531	seq71976_hf
MELFQAKDHYILQQGER	-.n[43.02]MELFQAK[162.16]DHYILQQGER.A	sp|Q9Y2H2|SAC2_HUMAN	sp|Q9Y2H2|SAC2_HUMAN	0.9993	8.85e-05	19|64	3	2181.12	2181.11	0.005042	seq71976_hf
AAAAAAVGPGAGGAGSAVPGGAGPCATVSVFPGAR	M.n[43.02]AAAAAAVGPGAGGAGSAVPGGAGPC[160.03]ATVSVFPGAR.L	sp|Q86X55|CARM1_HUMAN	sp|Q86X55|CARM1_HUMANtr|K7EK20|K7EK20_HUMANtr|K7EPK1|K7EPK1_HUMAN	1	8.67e-24	31|68	2	2949.46	2948.46	1.00767	seq71976_hf
DDDIAALVVDNGSGMCKAGFAGDDAPR	M.n[43.02]DDDIAALVVDNGSGM[147.04]C[160.03]K[156.13]AGFAGDDAPR.A	sp|P60709|ACTB_HUMAN	sp|P60709|ACTB_HUMANtr|C9JZR7|C9JZR7_HUMANtr|C9JTX5|C9JTX5_HUMANtr|C9JUM1|C9JUM1_HUMANtr|A0A2R8YGF8|A0A2R8YGF8_HUMANtr|A0A2R8Y793|A0A2R8Y793_HUMANtr|E7EVS6|E7EVS6_HUMANtr|G5E9R0|G5E9R0_HUMAN	0.9982	4.27e-07	17|52	2	2823.24	2822.25	0.992562	seq71976_hf
AALTRDPQFQKLQQWYREHR	M.n[43.02]AALTRDPQFQK[156.13]LQQWYREHR.S	sp|P06744|G6PI_HUMAN	sp|P06744|G6PI_HUMANtr|K7ERK8|K7ERK8_HUMANtr|K7EIL4|K7EIL4_HUMANtr|A0A0J9YYH3|A0A0J9YYH3_HUMANtr|A0A0A0MTS2|A0A0A0MTS2_HUMANtr|A0A2U3TZU2|A0A2U3TZU2_HUMANtr|K7ERC6|K7ERC6_HUMANtr|A0A2R8YF08|A0A2R8YF08_HUMANtr|A0A0J9YXH9|A0A0J9YXH9_HUMANtr|A0A2R8Y6C7|A0A2R8Y6C7_HUMANtr|K7ENA0|K7ENA0_HUMANtr|A0A0J9YYI8|A0A0J9YYI8_HUMANtr|K7EPY4|K7EPY4_HUMANtr|K7ELR7|K7ELR7_HUMANtr|A0A0J9YXM3|A0A0J9YXM3_HUMANtr|A0A0J9YXP8|A0A0J9YXP8_HUMANtr|A0A0J9YX90|A0A0J9YX90_HUMANtr|K7EP41|K7EP41_HUMAN	1	2.79e-11	32|114	4	2640.37	2640.37	0.005173	seq71976_hf
ASGVAVSDGVIKVFNDMKVR	M.n[43.02]ASGVAVSDGVIK[162.16]VFNDM[147.04]K[162.16]VR.K	sp|P23528|COF1_HUMAN	sp|P23528|COF1_HUMANtr|E9PP50|E9PP50_HUMANtr|E9PS23|E9PS23_HUMANtr|E9PK25|E9PK25_HUMAN	0.9993	3.2e-05	9|38	2	2217.25	2217.25	0.000319	seq71976_hf
ASGVAVSDGVIKVFNDMKVR	M.n[43.02]ASGVAVSDGVIK[162.16]VFNDM[147.04]K[162.16]VR.K	sp|P23528|COF1_HUMAN	sp|P23528|COF1_HUMANtr|E9PP50|E9PP50_HUMANtr|E9PS23|E9PS23_HUMANtr|E9PK25|E9PK25_HUMAN	0.9996	5.56e-05	19|76	3	2217.25	2217.25	0.004349	seq71976_hf
AALTRDPQFQKLQQWYREHR	M.n[43.02]AALTRDPQFQK[162.16]LQQWYREHR.S	sp|P06744|G6PI_HUMAN	sp|P06744|G6PI_HUMANtr|K7ERK8|K7ERK8_HUMANtr|K7EIL4|K7EIL4_HUMANtr|A0A0J9YYH3|A0A0J9YYH3_HUMANtr|A0A0A0MTS2|A0A0A0MTS2_HUMANtr|A0A2U3TZU2|A0A2U3TZU2_HUMANtr|K7ERC6|K7ERC6_HUMANtr|A0A2R8YF08|A0A2R8YF08_HUMANtr|A0A0J9YXH9|A0A0J9YXH9_HUMANtr|A0A2R8Y6C7|A0A2R8Y6C7_HUMANtr|K7ENA0|K7ENA0_HUMANtr|A0A0J9YYI8|A0A0J9YYI8_HUMANtr|K7EPY4|K7EPY4_HUMANtr|K7ELR7|K7ELR7_HUMANtr|A0A0J9YXM3|A0A0J9YXM3_HUMANtr|A0A0J9YXP8|A0A0J9YXP8_HUMANtr|A0A0J9YX90|A0A0J9YX90_HUMANtr|K7EP41|K7EP41_HUMAN	1	7.52e-10	25|114	4	2646.4	2646.4	0.003799	seq71976_hf
MEDSMDMDMSPLRPQ	-.n[43.02]MEDSMDMDMSPLRPQ.N	sp|P06748|NPM_HUMAN	sp|P06748|NPM_HUMANtr|E5RGW4|E5RGW4_HUMAN	1	1.84e-14	19|28	2	1823.72	1823.72	0.004801	seq71976_hf
MLGVAAGMTHSNMANALASATCER	-.n[43.02]M[147.04]LGVAAGMTHSNMANALASATC[160.03]ER.C	tr|C9JF46|C9JF46_HUMAN	tr|C9JF46|C9JF46_HUMAN	1	4.67e-09	15|92	3	2524.13	2521.12	3.01247	seq71976_hf
ASNPERGEILLTELQGDSR	M.n[43.02]ASNPERGEILLTELQGDSR.S	sp|Q16513|PKN2_HUMAN	sp|Q16513|PKN2_HUMANtr|B1AL79|B1AL79_HUMAN	0.9999	4.62e-07	20|72	3	2126.06	2126.06	8.3e-05	seq71976_hf
ADPDVLTEVPAALKR	M.n[43.02]ADPDVLTEVPAALK[162.16]R.L	sp|P29083|T2EA_HUMAN	sp|P29083|T2EA_HUMANtr|C9J329|C9J329_HUMANtr|E9PER7|E9PER7_HUMAN	1	4.83e-08	9|28	2	1669.95	1669.95	0.00118	seq71976_hf
MDRPLSSSAEAEEELEWQVASRR	-.n[43.02]MDRPLSSSAEAEEELEWQVASRR.R	sp|P28290|SSFA2_HUMAN	sp|P28290|SSFA2_HUMANtr|E9PHV5|E9PHV5_HUMAN	0.9997	1.4e-05	7|88	3	2719.28	2717.27	2.01092	seq71976_hf
AALTRDPQFQKLQQWYREHR	M.n[43.02]AALTRDPQFQK[156.13]LQQWYREHR.S	sp|P06744|G6PI_HUMAN	sp|P06744|G6PI_HUMANtr|K7ERK8|K7ERK8_HUMANtr|K7EIL4|K7EIL4_HUMANtr|A0A0J9YYH3|A0A0J9YYH3_HUMANtr|A0A0A0MTS2|A0A0A0MTS2_HUMANtr|A0A2U3TZU2|A0A2U3TZU2_HUMANtr|K7ERC6|K7ERC6_HUMANtr|A0A2R8YF08|A0A2R8YF08_HUMANtr|A0A0J9YXH9|A0A0J9YXH9_HUMANtr|A0A2R8Y6C7|A0A2R8Y6C7_HUMANtr|K7ENA0|K7ENA0_HUMANtr|A0A0J9YYI8|A0A0J9YYI8_HUMANtr|K7EPY4|K7EPY4_HUMANtr|K7ELR7|K7ELR7_HUMANtr|A0A0J9YXM3|A0A0J9YXM3_HUMANtr|A0A0J9YXP8|A0A0J9YXP8_HUMANtr|A0A0J9YX90|A0A0J9YX90_HUMANtr|K7EP41|K7EP41_HUMAN	0.961	0.005	18|152	5	2640.37	2640.37	0.004639	seq71976_hf
AEVQVLVLDGRGHLLGR	M.n[43.02]AEVQVLVLDGRGHLLGR.L	sp|P40429|RL13A_HUMAN	sp|P40429|RL13A_HUMANtr|M0QZU1|M0QZU1_HUMANtr|A0A096LPE0|A0A096LPE0_HUMAN	0.8913	0.00955	8|32	2	1873.06	1873.05	0.003478	seq71976_hf
AEAGAGLSETVTETTVTVTTEPENR	M.n[43.02]AEAGAGLSETVTETTVTVTTEPENR.S	sp|O60927|PP1RB_HUMAN	sp|O60927|PP1RB_HUMAN	1	1.23e-12	18|48	2	2606.25	2604.24	2.00862	seq71976_hf
AAAAAAVGPGAGGAGSAVPGGAGPCATVSVFPGAR	M.n[43.02]AAAAAAVGPGAGGAGSAVPGGAGPC[160.03]ATVSVFPGAR.L	sp|Q86X55|CARM1_HUMAN	sp|Q86X55|CARM1_HUMANtr|K7EK20|K7EK20_HUMANtr|K7EPK1|K7EPK1_HUMAN	1	3.51e-16	28|136	3	2948.46	2948.46	0.007905	seq71976_hf
AEAGAGLSETVTETTVTVTTEPENR	M.n[43.02]AEAGAGLSETVTETTVTVTTEPENR.S	sp|O60927|PP1RB_HUMAN	sp|O60927|PP1RB_HUMAN	1	1.27e-08	18|96	3	2605.25	2604.24	1.00721	seq71976_hf
AQEFVNCKIQPGKVVVFIKPTCPYCR	M.n[43.02]AQEFVNC[160.03]K[162.16]IQPGK[162.16]VVVFIK[162.16]PTC[160.03]PYC[160.03]R.R	sp|P35754|GLRX1_HUMAN	sp|P35754|GLRX1_HUMAN	0.9995	6.83e-05	6|100	3	3281.8	3281.8	0.004433	seq71976_hf
ASGVAVSDGVIKVFNDMKVR	M.n[43.02]ASGVAVSDGVIK[156.13]VFNDM[147.04]K[156.13]VR.K	sp|P23528|COF1_HUMAN	sp|P23528|COF1_HUMANtr|E9PP50|E9PP50_HUMANtr|E9PS23|E9PS23_HUMANtr|E9PK25|E9PK25_HUMAN	0.9937	0.00123	21|76	3	2205.19	2205.18	0.004734	seq71976_hf
ASNPERGEILLTELQGDSR	M.n[43.02]ASNPERGEILLTELQGDSR.S	sp|Q16513|PKN2_HUMAN	sp|Q16513|PKN2_HUMANtr|B1AL79|B1AL79_HUMAN	0.9988	1.73e-05	10|36	2	2126.07	2126.06	0.004661	seq71976_hf
AQEFVNCKIQPGKVVVFIKPTCPYCR	M.n[43.02]AQEFVNC[160.03]K[162.16]IQPGK[162.16]VVVFIK[162.16]PTC[160.03]PYC[160.03]R.R	sp|P35754|GLRX1_HUMAN	sp|P35754|GLRX1_HUMAN	1	6.6e-08	9|100	3	3283.81	3281.8	2.01054	seq71976_hf
AATAAEAVASGSGEPREEAGALGPAWDESQLR	M.n[43.02]AATAAEAVASGSGEPREEAGALGPAWDESQLR.S	sp|Q9NWT6|HIF1N_HUMAN	sp|Q9NWT6|HIF1N_HUMAN	1	2.52e-17	34|124	3	3195.51	3195.51	0.007277	seq71976_hf
AALTRDPQFQKLQQWYREHR	M.n[43.02]AALTRDPQFQK[162.16]LQQWYREHR.S	sp|P06744|G6PI_HUMAN	sp|P06744|G6PI_HUMANtr|K7ERK8|K7ERK8_HUMANtr|K7EIL4|K7EIL4_HUMANtr|A0A0J9YYH3|A0A0J9YYH3_HUMANtr|A0A0A0MTS2|A0A0A0MTS2_HUMANtr|A0A2U3TZU2|A0A2U3TZU2_HUMANtr|K7ERC6|K7ERC6_HUMANtr|A0A2R8YF08|A0A2R8YF08_HUMANtr|A0A0J9YXH9|A0A0J9YXH9_HUMANtr|A0A2R8Y6C7|A0A2R8Y6C7_HUMANtr|K7ENA0|K7ENA0_HUMANtr|A0A0J9YYI8|A0A0J9YYI8_HUMANtr|K7EPY4|K7EPY4_HUMANtr|K7ELR7|K7ELR7_HUMANtr|A0A0J9YXM3|A0A0J9YXM3_HUMANtr|A0A0J9YXP8|A0A0J9YXP8_HUMANtr|A0A0J9YX90|A0A0J9YX90_HUMANtr|K7EP41|K7EP41_HUMAN	0.9	0.0124	16|152	5	2646.4	2646.4	0.003264	seq71976_hf
LIGDAAKNQVALNPQNTVFDAKR	R.n[43.02]LIGDAAK[156.13]NQVALNPQNTVFDAK[156.13]R.L	sp|P0DMV8|HS71A_HUMAN	sp|P0DMV8|HS71A_HUMANsp|P0DMV9|HS71B_HUMANtr|A0A0G2JIW1|A0A0G2JIW1_HUMAN	0.9993	4.37e-06	26|88	3	2581.43	2580.4	1.02525	seq71976_hf
AEVQVLVLDGRGHLLGR	M.n[43.02]AEVQVLVLDGRGHLLGR.L	sp|P40429|RL13A_HUMAN	sp|P40429|RL13A_HUMANtr|M0QZU1|M0QZU1_HUMANtr|A0A096LPE0|A0A096LPE0_HUMAN	0.9982	2.67e-05	17|64	3	1873.05	1873.05	0.000169	seq71976_hf
AQEFVNCKIQPGKVVVFIKPTCPYCR	M.n[43.02]AQEFVNC[160.03]K[156.13]IQPGK[156.13]VVVFIK[156.13]PTC[160.03]PYC[160.03]R.R	sp|P35754|GLRX1_HUMAN	sp|P35754|GLRX1_HUMAN	1	1.04e-14	29|150	4	3263.71	3263.7	0.0077	seq71976_hf
MENFQKVEKIGEGTYGVVYKAR	-.n[43.02]MENFQK[156.13]VEK[156.13]IGEGTYGVVYK[156.13]AR.N	sp|P24941|CDK2_HUMAN	sp|P24941|CDK2_HUMANtr|E7ESI2|E7ESI2_HUMANtr|G3V317|G3V317_HUMANtr|G3V5T9|G3V5T9_HUMAN	1	2.2e-12	23|126	4	2672.41	2671.4	1.00867	seq71976_hf
MELFQAKDHYILQQGER	-.n[43.02]MELFQAK[156.13]DHYILQQGER.A	sp|Q9Y2H2|SAC2_HUMAN	sp|Q9Y2H2|SAC2_HUMAN	1	4.55e-09	17|64	3	2175.08	2175.08	0.003351	seq71976_hf
DDDIAALVVDNGSGMCKAGFAGDDAPR	M.n[43.02]DDDIAALVVDNGSGM[147.04]C[160.03]K[162.16]AGFAGDDAPR.A	sp|P60709|ACTB_HUMAN	sp|P60709|ACTB_HUMANtr|C9JZR7|C9JZR7_HUMANtr|C9JTX5|C9JTX5_HUMANtr|C9JUM1|C9JUM1_HUMANtr|A0A2R8YGF8|A0A2R8YGF8_HUMANtr|A0A2R8Y793|A0A2R8Y793_HUMANtr|E7EVS6|E7EVS6_HUMANtr|G5E9R0|G5E9R0_HUMAN	0.9765	5.58e-05	21|104	3	2829.27	2828.28	0.992857	seq71976_hf
AGLELLSDQGYRVDGR	M.n[43.02]AGLELLSDQGYRVDGR.R	sp|Q9NPD3|EXOS4_HUMAN	sp|Q9NPD3|EXOS4_HUMANtr|E9PPI9|E9PPI9_HUMAN	0.9568	0.00262	11|30	2	1789.9	1789.9	0.002962	seq71976_hf
AALGVAEAVAAPHPAEGAETAE	M.n[43.02]AALGVAEAVAAPHPAEGAETAE.A	sp|Q86Y56|DAAF5_HUMAN	sp|Q86Y56|DAAF5_HUMAN	0.9996	1e-05	15|42	2	2074.01	2073	1.00913	seq71976_hf
AQEFVNCKIQPGKVVVFIKPTCPYCR	M.n[43.02]AQEFVNC[160.03]K[162.16]IQPGK[162.16]VVVFIK[162.16]PTC[160.03]PYC[160.03]R.R	sp|P35754|GLRX1_HUMAN	sp|P35754|GLRX1_HUMAN	1	1.06e-10	29|150	4	3282.8	3281.8	1.00412	seq71976_hf
DDDIAALVVDNGSGMCKAGFAGDDAPR	M.n[43.02]DDDIAALVVDNGSGM[147.04]C[160.03]K[162.16]AGFAGDDAPR.A	sp|P60709|ACTB_HUMAN	sp|P60709|ACTB_HUMANtr|C9JZR7|C9JZR7_HUMANtr|C9JTX5|C9JTX5_HUMANtr|C9JUM1|C9JUM1_HUMANtr|A0A2R8YGF8|A0A2R8YGF8_HUMANtr|A0A2R8Y793|A0A2R8Y793_HUMANtr|E7EVS6|E7EVS6_HUMANtr|G5E9R0|G5E9R0_HUMAN	0.9992	6.8e-09	21|52	2	2830.28	2828.28	1.99472	seq71976_hf
KYGGPPPDSVYSGQQPSVGTEIFVGKIPR	R.n[43.02]K[162.16]YGGPPPDSVYSGQQPSVGTEIFVGK[162.16]IPR.D	sp|O60506|HNRPQ_HUMAN	sp|O60506|HNRPQ_HUMANtr|F6UXX1|F6UXX1_HUMANtr|B7Z645|B7Z645_HUMAN	0.9999	7.67e-06	18|168	4	3169.72	3169.71	0.014656	seq71976_hf
AAAAAAVGPGAGGAGSAVPGGAGPCATVSVFPGAR	M.n[43.02]AAAAAAVGPGAGGAGSAVPGGAGPC[160.03]ATVSVFPGAR.L	sp|Q86X55|CARM1_HUMAN	sp|Q86X55|CARM1_HUMANtr|K7EK20|K7EK20_HUMANtr|K7EPK1|K7EPK1_HUMAN	1	3.91e-21	33|68	2	2948.47	2948.46	0.010808	seq71976_hf
DDDIAALVVDNGSGMCKAGFAGDDAPR	M.n[43.02]DDDIAALVVDNGSGM[147.04]C[160.03]K[156.13]AGFAGDDAPR.A	sp|P60709|ACTB_HUMAN	sp|P60709|ACTB_HUMANtr|C9JZR7|C9JZR7_HUMANtr|C9JTX5|C9JTX5_HUMANtr|C9JUM1|C9JUM1_HUMANtr|A0A2R8YGF8|A0A2R8YGF8_HUMANtr|A0A2R8Y793|A0A2R8Y793_HUMANtr|E7EVS6|E7EVS6_HUMANtr|G5E9R0|G5E9R0_HUMAN	0.8947	1.38e-05	16|52	2	2824.24	2822.25	1.99284	seq71976_hf
IVAPGKGILAADESVGSMAKR	R.n[43.02]IVAPGK[156.13]GILAADESVGSMAK[156.13]R.L	sp|P09972|ALDOC_HUMAN	sp|P09972|ALDOC_HUMANtr|C9J8F3|C9J8F3_HUMANtr|J3QKK1|J3QKK1_HUMANtr|J3QKP5|J3QKP5_HUMANtr|A8MVZ9|A8MVZ9_HUMANtr|J3KSV6|J3KSV6_HUMAN	0.9996	3.82e-06	13|80	3	2167.22	2167.2	0.018165	seq71976_hf
IMKAQALRDNSTMGYMMAKKHLEINPDHPIVETLR	R.n[43.02]IMK[156.13]AQALRDNSTMGYMMAK[156.13]KHLEINPDHPIVETLR.Q	sp|P08238|HS90B_HUMAN	sp|P08238|HS90B_HUMAN	0.9805	0.000443	11|272	5	4179.2	4177.17	2.02915	seq71976_hf
ADDLDFETGDAGASATFPMQCSALR	M.n[43.02]ADDLDFETGDAGASATFPM[147.04]QC[160.03]SALR.K	sp|P63241|IF5A1_HUMAN	sp|P63241|IF5A1_HUMANsp|Q6IS14|IF5AL_HUMANtr|I3L397|I3L397_HUMANtr|I3L504|I3L504_HUMAN	0.9998	1.52e-07	13|48	2	2705.16	2703.14	2.01692	seq71976_hf
MDSAGQDINLNSPNKGLLSDSMTDVPVDTGVAAR	-.n[43.02]M[147.04]DSAGQDINLNSPNK[162.16]GLLSDSMTDVPVDTGVAAR.T	sp|O43399|TPD54_HUMAN	sp|O43399|TPD54_HUMANtr|A0A087WYR3|A0A087WYR3_HUMANtr|A0A087WZ51|A0A087WZ51_HUMAN	1	1.34e-17	21|132	3	3580.76	3579.72	1.03786	seq71976_hf
AQEFVNCKIQPGKVVVFIKPTCPYCR	M.n[43.02]AQEFVNC[160.03]K[156.13]IQPGK[156.13]VVVFIK[156.13]PTC[160.03]PYC[160.03]R.R	sp|P35754|GLRX1_HUMAN	sp|P35754|GLRX1_HUMAN	1	3.98e-08	14|100	3	3264.72	3263.7	1.01504	seq71976_hf
ASGVAVSDGVIKVFNDMKVR	M.n[43.02]ASGVAVSDGVIK[162.16]VFNDM[147.04]K[162.16]VR.K	sp|P23528|COF1_HUMAN	sp|P23528|COF1_HUMANtr|E9PP50|E9PP50_HUMANtr|E9PS23|E9PS23_HUMANtr|E9PK25|E9PK25_HUMAN	0.9999	1.25e-05	19|76	3	2217.25	2217.25	0.003357	seq71976_hf
MDSAGQDINLNSPNKGLLSDSMTDVPVDTGVAAR	-.n[43.02]M[147.04]DSAGQDINLNSPNK[162.16]GLLSDSMTDVPVDTGVAAR.T	sp|O43399|TPD54_HUMAN	sp|O43399|TPD54_HUMANtr|A0A087WYR3|A0A087WYR3_HUMANtr|A0A087WZ51|A0A087WZ51_HUMAN	1	8.14e-19	27|132	3	3579.73	3579.72	0.010268	seq71976_hf
MEDSMDMDMSPLRPQ	-.n[43.02]MEDSMDMDMSPLRPQ.N	sp|P06748|NPM_HUMAN	sp|P06748|NPM_HUMANtr|E5RGW4|E5RGW4_HUMAN	1	1.37e-14	18|28	2	1823.72	1823.72	0.004504	seq71976_hf
MLGVAAGMTHSNMANALASATCER	-.n[43.02]M[147.04]LGVAAGMTHSNMANALASATC[160.03]ER.C	tr|C9JF46|C9JF46_HUMAN	tr|C9JF46|C9JF46_HUMAN	1	1.67e-13	21|92	3	2521.13	2521.12	0.012531	seq71976_hf
MDSAGQDINLNSPNKGLLSDSMTDVPVDTGVAAR	-.n[43.02]M[147.04]DSAGQDINLNSPNK[156.13]GLLSDSMTDVPVDTGVAAR.T	sp|O43399|TPD54_HUMAN	sp|O43399|TPD54_HUMANtr|A0A087WYR3|A0A087WYR3_HUMANtr|A0A087WZ51|A0A087WZ51_HUMAN	1	2e-15	20|132	3	3574.71	3573.69	1.01621	seq71976_hf
ASMGTLAFDEYGRPFLIIKDQDRKSR	M.n[43.02]ASM[147.04]GTLAFDEYGRPFLIIK[162.16]DQDRK[162.16]SR.L	sp|P48643|TCPE_HUMAN	sp|P48643|TCPE_HUMANtr|E7ENZ3|E7ENZ3_HUMANtr|D6RIZ7|D6RIZ7_HUMAN	0.9987	8.99e-05	11|200	5	3140.68	3139.68	1.00623	seq71976_hf
ASNPERGEILLTELQGDSR	M.n[43.02]ASNPERGEILLTELQGDSR.S	sp|Q16513|PKN2_HUMAN	sp|Q16513|PKN2_HUMANtr|B1AL79|B1AL79_HUMAN	1	3.78e-08	21|72	3	2126.07	2126.06	0.004648	seq71976_hf
VEKIPGGIIEDSCVLR	R.n[43.02]VEK[162.16]IPGGIIEDSC[160.03]VLR.G	sp|P49368|TCPG_HUMAN	sp|P49368|TCPG_HUMANtr|E9PQ35|E9PQ35_HUMANtr|Q5SZX6|Q5SZX6_HUMANtr|E9PRC8|E9PRC8_HUMANtr|B4DUR8|B4DUR8_HUMAN	0.9999	2.08e-07	10|60	3	1860.05	1860.02	0.023116	seq71976_hf
AAAAAAVGPGAGGAGSAVPGGAGPCATVSVFPGAR	M.n[43.02]AAAAAAVGPGAGGAGSAVPGGAGPC[160.03]ATVSVFPGAR.L	sp|Q86X55|CARM1_HUMAN	sp|Q86X55|CARM1_HUMANtr|K7EK20|K7EK20_HUMANtr|K7EPK1|K7EPK1_HUMAN	1	7.1e-13	26|136	3	2948.47	2948.46	0.00953	seq71976_hf
MDRPLSSSAEAEEELEWQVASRR	-.n[43.02]MDRPLSSSAEAEEELEWQVASRR.R	sp|P28290|SSFA2_HUMAN	sp|P28290|SSFA2_HUMANtr|E9PHV5|E9PHV5_HUMAN	1	3.79e-12	17|88	3	2717.28	2717.27	0.008964	seq71976_hf
SYAEKPDEITKDEWMEKLNNLHVQR	M.n[43.02]SYAEK[162.16]PDEITK[162.16]DEWMEK[162.16]LNNLHVQR.A	sp|Q9NWU2|GID8_HUMAN	sp|Q9NWU2|GID8_HUMAN	0.9918	0.00238	19|192	5	3217.71	3216.7	1.00914	seq71976_hf
ASGVAVSDGVIKVFNDMKVR	M.n[43.02]ASGVAVSDGVIK[156.13]VFNDM[147.04]K[156.13]VR.K	sp|P23528|COF1_HUMAN	sp|P23528|COF1_HUMANtr|E9PP50|E9PP50_HUMANtr|E9PS23|E9PS23_HUMANtr|E9PK25|E9PK25_HUMAN	0.9928	0.00144	22|76	3	2205.19	2205.18	0.005505	seq71976_hf
AEAGAGLSETVTETTVTVTTEPENR	M.n[43.02]AEAGAGLSETVTETTVTVTTEPENR.S	sp|O60927|PP1RB_HUMAN	sp|O60927|PP1RB_HUMAN	1	6.95e-10	18|96	3	2605.25	2604.24	1.00977	seq71976_hf
IMKAQALRDNSTMGYMMAKKHLEINPDHPIVETLR	R.n[43.02]IMK[162.16]AQALRDNSTMGYMMAK[162.16]K[162.16]HLEINPDHPIVETLR.Q	sp|P08238|HS90B_HUMAN	sp|P08238|HS90B_HUMAN	1	4.88e-07	25|340	6	4196.29	4195.26	1.02274	seq71976_hf
MENFQKVEKIGEGTYGVVYKAR	-.n[43.02]MENFQK[162.16]VEK[162.16]IGEGTYGVVYK[162.16]AR.N	sp|P24941|CDK2_HUMAN	sp|P24941|CDK2_HUMANtr|E7ESI2|E7ESI2_HUMANtr|G3V317|G3V317_HUMANtr|G3V5T9|G3V5T9_HUMAN	1	1.94e-11	28|126	4	2689.51	2689.5	0.009902	seq71976_hf
SYAEKPDEITKDEWMEKLNNLHVQR	M.n[43.02]SYAEK[156.13]PDEITK[156.13]DEWMEK[156.13]LNNLHVQR.A	sp|Q9NWU2|GID8_HUMAN	sp|Q9NWU2|GID8_HUMAN	0.9543	0.012	12|192	5	3200.62	3198.6	2.01566	seq71976_hf
ASNPERGEILLTELQGDSR	M.n[43.02]ASNPERGEILLTELQGDSR.S	sp|Q16513|PKN2_HUMAN	sp|Q16513|PKN2_HUMANtr|B1AL79|B1AL79_HUMAN	0.992	0.000216	9|36	2	2126.07	2126.06	0.008079	seq71976_hf
TQEKEQIKTLNNKFASFIDKVR	R.n[43.02]TQEK[156.13]EQIK[156.13]TLNNK[156.13]FASFIDK[156.13]VR.F	sp|P05787|K2C8_HUMAN	sp|P05787|K2C8_HUMANtr|F8W1U3|F8W1U3_HUMANtr|F8VUG2|F8VUG2_HUMAN	0.9791	0.000558	14|168	5	2791.59	2790.56	1.02431	seq71976_hf
AQEFVNCKIQPGKVVVFIKPTCPYCR	M.n[43.02]AQEFVNC[160.03]K[156.13]IQPGK[156.13]VVVFIK[156.13]PTC[160.03]PYC[160.03]R.R	sp|P35754|GLRX1_HUMAN	sp|P35754|GLRX1_HUMAN	1	6.1e-17	31|150	4	3263.71	3263.7	0.010504	seq71976_hf
MFHGIPATPGIGAPGNKPELYEEVKLYKNAR	-.n[43.02]MFHGIPATPGIGAPGNK[162.16]PELYEEVK[162.16]LYK[162.16]NAR.E	sp|Q9UK41|VPS28_HUMAN	sp|Q9UK41|VPS28_HUMANtr|E9PQR7|E9PQR7_HUMANtr|E9PR04|E9PR04_HUMANtr|E9PLM9|E9PLM9_HUMANtr|E9PM90|E9PM90_HUMAN	0.9997	3.32e-05	20|240	5	3540.97	3540.97	0.003381	seq71976_hf
LIGDAAKNQVALNPQNTVFDAKR	R.n[43.02]LIGDAAK[156.13]NQVALNPQNTVFDAK[156.13]R.L	sp|P0DMV8|HS71A_HUMAN	sp|P0DMV8|HS71A_HUMANsp|P0DMV9|HS71B_HUMANtr|A0A0G2JIW1|A0A0G2JIW1_HUMAN	0.9999	4.34e-07	21|88	3	2580.42	2580.4	0.018717	seq71976_hf
MENFQKVEKIGEGTYGVVYKAR	-.n[43.02]MENFQK[156.13]VEK[156.13]IGEGTYGVVYK[156.13]AR.N	sp|P24941|CDK2_HUMAN	sp|P24941|CDK2_HUMANtr|E7ESI2|E7ESI2_HUMANtr|G3V317|G3V317_HUMANtr|G3V5T9|G3V5T9_HUMAN	1	4.74e-10	27|126	4	2671.41	2671.4	0.006157	seq71976_hf
ASMGTLAFDEYGRPFLIIKDQDRKSR	M.n[43.02]ASM[147.04]GTLAFDEYGRPFLIIK[162.16]DQDRK[162.16]SR.L	sp|P48643|TCPE_HUMAN	sp|P48643|TCPE_HUMANtr|E7ENZ3|E7ENZ3_HUMANtr|D6RIZ7|D6RIZ7_HUMAN	0.921	0.0108	10|200	5	3141.69	3139.68	2.01423	seq71976_hf
DDDIAALVVDNGSGMCKAGFAGDDAPR	M.n[43.02]DDDIAALVVDNGSGM[147.04]C[160.03]K[162.16]AGFAGDDAPR.A	sp|P60709|ACTB_HUMAN	sp|P60709|ACTB_HUMANtr|C9JZR7|C9JZR7_HUMANtr|C9JTX5|C9JTX5_HUMANtr|C9JUM1|C9JUM1_HUMANtr|A0A2R8YGF8|A0A2R8YGF8_HUMANtr|A0A2R8Y793|A0A2R8Y793_HUMANtr|E7EVS6|E7EVS6_HUMANtr|G5E9R0|G5E9R0_HUMAN	0.99	7.36e-06	24|104	3	2830.27	2828.28	1.9944	seq71976_hf
IMKAQALRDNSTMGYMMAKKHLEINPDHPIVETLR	R.n[43.02]IMK[162.16]AQALRDNSTMGYMMAK[162.16]K[162.16]HLEINPDHPIVETLR.Q	sp|P08238|HS90B_HUMAN	sp|P08238|HS90B_HUMAN	0.9999	4.8e-07	17|272	5	4196.29	4195.26	1.02751	seq71976_hf
IMKAQALRDNSTMGYMMAKKHLEINPDHPIVETLR	R.n[43.02]IMK[156.13]AQALRDNSTMGYMMAK[156.13]KHLEINPDHPIVETLR.Q	sp|P08238|HS90B_HUMAN	sp|P08238|HS90B_HUMAN	0.9781	0.00153	19|340	6	4178.19	4177.17	1.02517	seq71976_hf
DDDIAALVVDNGSGMCKAGFAGDDAPR	M.n[43.02]DDDIAALVVDNGSGM[147.04]C[160.03]K[162.16]AGFAGDDAPR.A	sp|P60709|ACTB_HUMAN	sp|P60709|ACTB_HUMANtr|C9JZR7|C9JZR7_HUMANtr|C9JTX5|C9JTX5_HUMANtr|C9JUM1|C9JUM1_HUMANtr|A0A2R8YGF8|A0A2R8YGF8_HUMANtr|A0A2R8Y793|A0A2R8Y793_HUMANtr|E7EVS6|E7EVS6_HUMANtr|G5E9R0|G5E9R0_HUMAN	0.9841	1.46e-07	13|52	2	2831.28	2828.28	3.00131	seq71976_hf
MFHGIPATPGIGAPGNKPELYEEVKLYKNAR	-.n[43.02]MFHGIPATPGIGAPGNK[156.13]PELYEEVK[156.13]LYK[156.13]NAR.E	sp|Q9UK41|VPS28_HUMAN	sp|Q9UK41|VPS28_HUMANtr|E9PQR7|E9PQR7_HUMANtr|E9PR04|E9PR04_HUMANtr|E9PLM9|E9PLM9_HUMANtr|E9PM90|E9PM90_HUMAN	0.9995	7.96e-06	16|180	4	3524.9	3522.87	2.0289	seq71976_hf
MFHGIPATPGIGAPGNKPELYEEVKLYKNAR	-.n[43.02]MFHGIPATPGIGAPGNK[156.13]PELYEEVK[156.13]LYK[156.13]NAR.E	sp|Q9UK41|VPS28_HUMAN	sp|Q9UK41|VPS28_HUMANtr|E9PQR7|E9PQR7_HUMANtr|E9PR04|E9PR04_HUMANtr|E9PLM9|E9PLM9_HUMANtr|E9PM90|E9PM90_HUMAN	0.9668	0.0098	27|240	5	3524.88	3522.87	2.0124	seq71976_hf
MFHGIPATPGIGAPGNKPELYEEVKLYKNAR	-.n[43.02]MFHGIPATPGIGAPGNK[162.16]PELYEEVK[162.16]LYK[162.16]NAR.E	sp|Q9UK41|VPS28_HUMAN	sp|Q9UK41|VPS28_HUMANtr|E9PQR7|E9PQR7_HUMANtr|E9PR04|E9PR04_HUMANtr|E9PLM9|E9PLM9_HUMANtr|E9PM90|E9PM90_HUMAN	1	1.96e-09	23|180	4	3541.98	3540.97	1.01157	seq71976_hf
TDRYTIHSQLEHLQSKYIGTGHADTTKWEWLVNQHR	M.n[43.02]TDRYTIHSQLEHLQSK[162.16]YIGTGHADTTK[162.16]WEWLVNQHR.D	sp|Q9BWJ5|SF3B5_HUMAN	sp|Q9BWJ5|SF3B5_HUMAN	0.9975	0.000443	12|350	6	4459.31	4458.29	1.01972	seq71976_hf
ADDLDFETGDAGASATFPMQCSALR	M.n[43.02]ADDLDFETGDAGASATFPM[147.04]QC[160.03]SALR.K	sp|P63241|IF5A1_HUMAN	sp|P63241|IF5A1_HUMANsp|Q6IS14|IF5AL_HUMANtr|I3L397|I3L397_HUMANtr|I3L504|I3L504_HUMAN	1	3.13e-16	25|48	2	2703.16	2703.14	0.014108	seq71976_hf
IVAPGKGILAADESVGSMAKR	R.n[43.02]IVAPGK[156.13]GILAADESVGSMAK[156.13]R.L	sp|P09972|ALDOC_HUMAN	sp|P09972|ALDOC_HUMANtr|C9J8F3|C9J8F3_HUMANtr|J3QKK1|J3QKK1_HUMANtr|J3QKP5|J3QKP5_HUMANtr|A8MVZ9|A8MVZ9_HUMANtr|J3KSV6|J3KSV6_HUMAN	1	5.91e-09	19|80	3	2168.23	2167.2	1.02268	seq71976_hf
AAAAAAVGPGAGGAGSAVPGGAGPCATVSVFPGAR	M.n[43.02]AAAAAAVGPGAGGAGSAVPGGAGPC[160.03]ATVSVFPGAR.L	sp|Q86X55|CARM1_HUMAN	sp|Q86X55|CARM1_HUMANtr|K7EK20|K7EK20_HUMANtr|K7EPK1|K7EPK1_HUMAN	1	3.95e-12	22|68	2	2950.47	2948.46	2.01622	seq71976_hf
SYAEKPDEITKDEWMEKLNNLHVQR	M.n[43.02]SYAEK[162.16]PDEITK[162.16]DEWMEK[162.16]LNNLHVQR.A	sp|Q9NWU2|GID8_HUMAN	sp|Q9NWU2|GID8_HUMAN	0.9555	0.014	18|144	4	3217.71	3216.7	1.01129	seq71976_hf
MLNMWKVR	-.n[43.02]MLNMWK[162.16]VR.E	sp|Q14677|EPN4_HUMAN	sp|Q14677|EPN4_HUMAN	0.9819	0.00574	12|14	2	1152.64	1152.64	0.002556	seq71976_hf
DDDIAALVVDNGSGMCKAGFAGDDAPR	M.n[43.02]DDDIAALVVDNGSGM[147.04]C[160.03]K[156.13]AGFAGDDAPR.A	sp|P60709|ACTB_HUMAN	sp|P60709|ACTB_HUMANtr|C9JZR7|C9JZR7_HUMANtr|C9JTX5|C9JTX5_HUMANtr|C9JUM1|C9JUM1_HUMANtr|A0A2R8YGF8|A0A2R8YGF8_HUMANtr|A0A2R8Y793|A0A2R8Y793_HUMANtr|E7EVS6|E7EVS6_HUMANtr|G5E9R0|G5E9R0_HUMAN	0.9999	1.37e-08	20|104	3	2824.25	2822.25	1.99765	seq71976_hf
MDSAGQDINLNSPNKGLLSDSMTDVPVDTGVAAR	-.n[43.02]M[147.04]DSAGQDINLNSPNK[162.16]GLLSDSMTDVPVDTGVAAR.T	sp|O43399|TPD54_HUMAN	sp|O43399|TPD54_HUMANtr|A0A087WYR3|A0A087WYR3_HUMANtr|A0A087WZ51|A0A087WZ51_HUMAN	1	5.5e-18	33|132	3	3581.75	3579.72	2.02296	seq71976_hf
MDSAGQDINLNSPNKGLLSDSMTDVPVDTGVAAR	-.n[43.02]M[147.04]DSAGQDINLNSPNK[156.13]GLLSDSMTDVPVDTGVAAR.T	sp|O43399|TPD54_HUMAN	sp|O43399|TPD54_HUMANtr|A0A087WYR3|A0A087WYR3_HUMANtr|A0A087WZ51|A0A087WZ51_HUMAN	1	4.76e-18	34|132	3	3574.71	3573.69	1.01584	seq71976_hf
VEKIPGGIIEDSCVLR	R.n[43.02]VEK[156.13]IPGGIIEDSC[160.03]VLR.G	sp|P49368|TCPG_HUMAN	sp|P49368|TCPG_HUMANtr|E9PQ35|E9PQ35_HUMANtr|Q5SZX6|Q5SZX6_HUMANtr|E9PRC8|E9PRC8_HUMANtr|B4DUR8|B4DUR8_HUMAN	0.9932	1.61e-06	12|60	3	1857.03	1853.99	3.03571	seq71976_hf
ALEKIDLKFIDTTSKFGHGR	R.n[43.02]ALEK[162.16]IDLK[162.16]FIDTTSK[162.16]FGHGR.F	sp|P39023|RL3_HUMAN	sp|P39023|RL3_HUMANtr|G5E9G0|G5E9G0_HUMAN	0.9983	2.91e-05	13|152	5	2421.46	2419.43	2.02599	seq71976_hf
AAAAAAVGPGAGGAGSAVPGGAGPCATVSVFPGAR	M.n[43.02]AAAAAAVGPGAGGAGSAVPGGAGPC[160.03]ATVSVFPGAR.L	sp|Q86X55|CARM1_HUMAN	sp|Q86X55|CARM1_HUMANtr|K7EK20|K7EK20_HUMANtr|K7EPK1|K7EPK1_HUMAN	1	3.21e-11	22|136	3	2949.47	2948.46	1.01242	seq71976_hf
SYAEKPDEITKDEWMEKLNNLHVQR	M.n[43.02]SYAEK[162.16]PDEITK[162.16]DEWMEK[162.16]LNNLHVQR.A	sp|Q9NWU2|GID8_HUMAN	sp|Q9NWU2|GID8_HUMAN	0.9999	1.23e-05	22|192	5	3218.71	3216.7	2.01286	seq71976_hf
ASMGTLAFDEYGRPFLIIKDQDRKSR	M.n[43.02]ASM[147.04]GTLAFDEYGRPFLIIK[162.16]DQDRK[162.16]SR.L	sp|P48643|TCPE_HUMAN	sp|P48643|TCPE_HUMANtr|E7ENZ3|E7ENZ3_HUMANtr|D6RIZ7|D6RIZ7_HUMAN	0.9997	1.78e-05	17|150	4	3140.69	3139.68	1.0104	seq71976_hf
SYAEKPDEITKDEWMEKLNNLHVQR	M.n[43.02]SYAEK[156.13]PDEITK[156.13]DEWMEK[156.13]LNNLHVQR.A	sp|Q9NWU2|GID8_HUMAN	sp|Q9NWU2|GID8_HUMAN	0.9982	0.00034	14|192	5	3199.62	3198.6	1.01346	seq71976_hf
TDRYTIHSQLEHLQSKYIGTGHADTTKWEWLVNQHR	M.n[43.02]TDRYTIHSQLEHLQSK[162.16]YIGTGHADTTK[162.16]WEWLVNQHR.D	sp|Q9BWJ5|SF3B5_HUMAN	sp|Q9BWJ5|SF3B5_HUMAN	1	2.86e-06	11|280	5	4460.3	4458.29	2.0151	seq71976_hf
MFHGIPATPGIGAPGNKPELYEEVKLYKNAR	-.n[43.02]MFHGIPATPGIGAPGNK[162.16]PELYEEVK[162.16]LYK[162.16]NAR.E	sp|Q9UK41|VPS28_HUMAN	sp|Q9UK41|VPS28_HUMANtr|E9PQR7|E9PQR7_HUMANtr|E9PR04|E9PR04_HUMANtr|E9PLM9|E9PLM9_HUMANtr|E9PM90|E9PM90_HUMAN	1	4.91e-09	28|240	5	3540.98	3540.97	0.011474	seq71976_hf
VSVINTVDTSHEDMIHDAQMD	M.n[43.02]VSVINTVDTSHEDMIHDAQMD.Y	sp|P55735|SEC13_HUMAN	sp|P55735|SEC13_HUMANtr|E7ERC8|E7ERC8_HUMAN	0.998	0.00021	8|80	3	2398.05	2398.04	0.009112	seq71976_hf
ASMGTLAFDEYGRPFLIIKDQDRKSR	M.n[43.02]ASM[147.04]GTLAFDEYGRPFLIIK[162.16]DQDRK[162.16]SR.L	sp|P48643|TCPE_HUMAN	sp|P48643|TCPE_HUMANtr|E7ENZ3|E7ENZ3_HUMANtr|D6RIZ7|D6RIZ7_HUMAN	1	2.52e-07	22|200	5	3140.69	3139.68	1.01111	seq71976_hf
VEKIPGGIIEDSCVLR	R.n[43.02]VEK[162.16]IPGGIIEDSC[160.03]VLR.G	sp|P49368|TCPG_HUMAN	sp|P49368|TCPG_HUMANtr|E9PQ35|E9PQ35_HUMANtr|Q5SZX6|Q5SZX6_HUMANtr|E9PRC8|E9PRC8_HUMANtr|B4DUR8|B4DUR8_HUMAN	0.9628	0.000797	10|30	2	1860.04	1860.02	0.020505	seq71976_hf
ASMGTLAFDEYGRPFLIIKDQDRKSR	M.n[43.02]ASM[147.04]GTLAFDEYGRPFLIIK[156.13]DQDRK[156.13]SR.L	sp|P48643|TCPE_HUMAN	sp|P48643|TCPE_HUMANtr|E7ENZ3|E7ENZ3_HUMANtr|D6RIZ7|D6RIZ7_HUMAN	0.9998	1.35e-05	21|200	5	3129.63	3127.61	2.01518	seq71976_hf
VSVINTVDTSHEDMIHDAQMD	M.n[43.02]VSVINTVDTSHEDMIHDAQMD.Y	sp|P55735|SEC13_HUMAN	sp|P55735|SEC13_HUMANtr|E7ERC8|E7ERC8_HUMAN	1	2.15e-09	9|40	2	2399.06	2398.04	1.01944	seq71976_hf
MFHGIPATPGIGAPGNKPELYEEVKLYKNAR	-.n[43.02]MFHGIPATPGIGAPGNK[156.13]PELYEEVK[156.13]LYK[156.13]NAR.E	sp|Q9UK41|VPS28_HUMAN	sp|Q9UK41|VPS28_HUMANtr|E9PQR7|E9PQR7_HUMANtr|E9PR04|E9PR04_HUMANtr|E9PLM9|E9PLM9_HUMANtr|E9PM90|E9PM90_HUMAN	1	1.33e-08	30|240	5	3522.88	3522.87	0.011758	seq71976_hf
MFHGIPATPGIGAPGNKPELYEEVKLYKNAR	-.n[43.02]MFHGIPATPGIGAPGNK[156.13]PELYEEVK[156.13]LYK[156.13]NAR.E	sp|Q9UK41|VPS28_HUMAN	sp|Q9UK41|VPS28_HUMANtr|E9PQR7|E9PQR7_HUMANtr|E9PR04|E9PR04_HUMANtr|E9PLM9|E9PLM9_HUMANtr|E9PM90|E9PM90_HUMAN	0.9997	2.2e-05	17|180	4	3523.89	3522.87	1.0184	seq71976_hf
MFHGIPATPGIGAPGNKPELYEEVKLYKNAR	-.n[43.02]MFHGIPATPGIGAPGNK[162.16]PELYEEVK[162.16]LYK[162.16]NAR.E	sp|Q9UK41|VPS28_HUMAN	sp|Q9UK41|VPS28_HUMANtr|E9PQR7|E9PQR7_HUMANtr|E9PR04|E9PR04_HUMANtr|E9PLM9|E9PLM9_HUMANtr|E9PM90|E9PM90_HUMAN	1	2.79e-08	19|180	4	3541.99	3540.97	1.02085	seq71976_hf
ALEKIDLKFIDTTSKFGHGR	R.n[43.02]ALEK[156.13]IDLK[156.13]FIDTTSK[156.13]FGHGR.F	sp|P39023|RL3_HUMAN	sp|P39023|RL3_HUMANtr|G5E9G0|G5E9G0_HUMAN	0.9827	0.000306	12|152	5	2401.36	2401.34	0.022255	seq71976_hf
AEEQPQVELFVKAGSDGAKIGNCPFSQR	M.n[43.02]AEEQPQVELFVK[162.16]AGSDGAK[162.16]IGNC[160.03]PFSQR.L	sp|O00299|CLIC1_HUMAN	sp|O00299|CLIC1_HUMAN	0.9873	0.0008	11|108	3	3173.65	3171.63	2.01722	seq71976_hf
ADDLDFETGDAGASATFPMQCSALR	M.n[43.02]ADDLDFETGDAGASATFPM[147.04]QC[160.03]SALR.K	sp|P63241|IF5A1_HUMAN	sp|P63241|IF5A1_HUMANsp|Q6IS14|IF5AL_HUMANtr|I3L397|I3L397_HUMANtr|I3L504|I3L504_HUMAN	1	1.14e-19	25|48	2	2703.16	2703.14	0.017387	seq71976_hf
TDRYTIHSQLEHLQSKYIGTGHADTTKWEWLVNQHR	M.n[43.02]TDRYTIHSQLEHLQSK[162.16]YIGTGHADTTK[162.16]WEWLVNQHR.D	sp|Q9BWJ5|SF3B5_HUMAN	sp|Q9BWJ5|SF3B5_HUMAN	1	7.16e-11	25|350	6	4460.32	4458.29	2.0301	seq71976_hf
ASMGTLAFDEYGRPFLIIKDQDRKSR	M.n[43.02]ASM[147.04]GTLAFDEYGRPFLIIK[156.13]DQDRK[156.13]SR.L	sp|P48643|TCPE_HUMAN	sp|P48643|TCPE_HUMANtr|E7ENZ3|E7ENZ3_HUMANtr|D6RIZ7|D6RIZ7_HUMAN	0.9985	4.22e-05	18|150	4	3129.63	3127.61	2.01788	seq71976_hf
PYQYPALTPEQKKELSDIAHR	M.n[43.02]PYQYPALTPEQK[162.16]K[162.16]ELSDIAHR.L	sp|P04075|ALDOA_HUMAN	sp|P04075|ALDOA_HUMANtr|H3BQN4|H3BQN4_HUMANtr|H3BUH7|H3BUH7_HUMANtr|H3BPS8|H3BPS8_HUMANtr|H3BR04|H3BR04_HUMANtr|H3BMQ8|H3BMQ8_HUMANtr|J3KPS3|J3KPS3_HUMAN	0.9942	0.000114	13|120	4	2594.44	2593.42	1.0271	seq71976_hf
MLNMWKVR	-.n[43.02]MLNMWK[162.16]VR.E	sp|Q14677|EPN4_HUMAN	sp|Q14677|EPN4_HUMAN	0.9855	0.00428	13|14	2	1152.64	1152.64	0.003995	seq71976_hf
MDSAGQDINLNSPNKGLLSDSMTDVPVDTGVAAR	-.n[43.02]M[147.04]DSAGQDINLNSPNK[162.16]GLLSDSMTDVPVDTGVAAR.T	sp|O43399|TPD54_HUMAN	sp|O43399|TPD54_HUMANtr|A0A087WYR3|A0A087WYR3_HUMANtr|A0A087WZ51|A0A087WZ51_HUMAN	0.9997	1.31e-06	18|132	3	3580.76	3579.72	1.03639	seq71976_hf
SKGPAVGIDLGTTYSCVGVFQHGKVEIIANDQGNR	M.n[43.02]SK[162.16]GPAVGIDLGTTYSC[160.03]VGVFQHGK[162.16]VEIIANDQGNR.T	sp|P11142|HSP7C_HUMAN	sp|P11142|HSP7C_HUMANtr|E9PI65|E9PI65_HUMANtr|E9PQK7|E9PQK7_HUMANtr|E9PNE6|E9PNE6_HUMANtr|E9PQQ4|E9PQQ4_HUMANtr|E9PKE3|E9PKE3_HUMANtr|E9PLF4|E9PLF4_HUMANtr|E9PPY6|E9PPY6_HUMANtr|E9PK54|E9PK54_HUMANtr|E9PN25|E9PN25_HUMAN	1	4.75e-13	24|204	4	3798.01	3796.98	1.02591	seq71976_hf
DDDIAALVVDNGSGMCKAGFAGDDAPR	M.n[43.02]DDDIAALVVDNGSGM[147.04]C[160.03]K[162.16]AGFAGDDAPR.A	sp|P60709|ACTB_HUMAN	sp|P60709|ACTB_HUMANtr|C9JZR7|C9JZR7_HUMANtr|C9JTX5|C9JTX5_HUMANtr|C9JUM1|C9JUM1_HUMANtr|A0A2R8YGF8|A0A2R8YGF8_HUMANtr|A0A2R8Y793|A0A2R8Y793_HUMANtr|E7EVS6|E7EVS6_HUMANtr|G5E9R0|G5E9R0_HUMAN	0.9965	3.57e-07	15|104	3	2831.28	2828.28	2.99891	seq71976_hf
MLNMWKVR	-.n[43.02]MLNMWK[156.13]VR.E	sp|Q14677|EPN4_HUMAN	sp|Q14677|EPN4_HUMAN	0.9473	0.0185	12|14	2	1146.61	1146.6	0.004466	seq71976_hf
ASMGTLAFDEYGRPFLIIKDQDRKSR	M.n[43.02]ASM[147.04]GTLAFDEYGRPFLIIK[162.16]DQDRK[162.16]SR.L	sp|P48643|TCPE_HUMAN	sp|P48643|TCPE_HUMANtr|E7ENZ3|E7ENZ3_HUMANtr|D6RIZ7|D6RIZ7_HUMAN	1	1.39e-07	17|150	4	3139.69	3139.68	0.01396	seq71976_hf
AKAAAIGIDLGTTY	M.n[43.02]AK[162.16]AAAIGIDLGTTY.S	sp|P0DMV8|HS71A_HUMAN	sp|P0DMV8|HS71A_HUMANsp|P0DMV9|HS71B_HUMANtr|V9GZ37|V9GZ37_HUMANtr|A0A0G2JIW1|A0A0G2JIW1_HUMAN	1	2.69e-10	17|26	2	1439.82	1439.81	0.006921	seq71976_hf
TDRYTIHSQLEHLQSKYIGTGHADTTKWEWLVNQHR	M.n[43.02]TDRYTIHSQLEHLQSK[162.16]YIGTGHADTTK[162.16]WEWLVNQHR.D	sp|Q9BWJ5|SF3B5_HUMAN	sp|Q9BWJ5|SF3B5_HUMAN	1	5.92e-09	23|280	5	4461.31	4458.29	3.02249	seq71976_hf
AKAAAIGIDLGTTY	M.n[43.02]AK[156.13]AAAIGIDLGTTY.S	sp|P0DMV8|HS71A_HUMAN	sp|P0DMV8|HS71A_HUMANsp|P0DMV9|HS71B_HUMANtr|V9GZ37|V9GZ37_HUMANtr|A0A0G2JIW1|A0A0G2JIW1_HUMAN	1	3.72e-09	14|26	2	1433.78	1433.78	0.005475	seq71976_hf
ALHVPKAPGFAQMLKEGAKHFSGLEEAVYR	M.n[43.02]ALHVPK[162.16]APGFAQM[147.04]LK[162.16]EGAK[162.16]HFSGLEEAVYR.N	sp|P50990|TCPQ_HUMAN	sp|P50990|TCPQ_HUMAN	0.9966	0.000856	12|232	5	3441.92	3440.91	1.01133	seq71976_hf
ASMGTLAFDEYGRPFLIIKDQDRKSR	M.n[43.02]ASM[147.04]GTLAFDEYGRPFLIIK[162.16]DQDRK[162.16]SR.L	sp|P48643|TCPE_HUMAN	sp|P48643|TCPE_HUMANtr|E7ENZ3|E7ENZ3_HUMANtr|D6RIZ7|D6RIZ7_HUMAN	0.9981	4.62e-05	15|200	5	3139.69	3139.68	0.014877	seq71976_hf
ASMGTLAFDEYGRPFLIIKDQDRKSR	M.n[43.02]ASM[147.04]GTLAFDEYGRPFLIIK[156.13]DQDRK[156.13]SR.L	sp|P48643|TCPE_HUMAN	sp|P48643|TCPE_HUMANtr|E7ENZ3|E7ENZ3_HUMANtr|D6RIZ7|D6RIZ7_HUMAN	0.9995	1.4e-05	20|200	5	3127.63	3127.61	0.013601	seq71976_hf
SKGPAVGIDLGTTYSCVGVFQHGKVEIIANDQGNR	M.n[43.02]SK[156.13]GPAVGIDLGTTYSC[160.03]VGVFQHGK[156.13]VEIIANDQGNR.T	sp|P11142|HSP7C_HUMAN	sp|P11142|HSP7C_HUMANtr|E9PI65|E9PI65_HUMANtr|E9PQK7|E9PQK7_HUMANtr|E9PNE6|E9PNE6_HUMANtr|E9PQQ4|E9PQQ4_HUMANtr|E9PKE3|E9PKE3_HUMANtr|E9PLF4|E9PLF4_HUMANtr|E9PPY6|E9PPY6_HUMANtr|E9PK54|E9PK54_HUMANtr|E9PN25|E9PN25_HUMAN	1	4.26e-10	24|204	4	3785.95	3784.92	1.02655	seq71976_hf
ADDLDFETGDAGASATFPMQCSALR	M.n[43.02]ADDLDFETGDAGASATFPM[147.04]QC[160.03]SALR.K	sp|P63241|IF5A1_HUMAN	sp|P63241|IF5A1_HUMANsp|Q6IS14|IF5AL_HUMANtr|I3L397|I3L397_HUMANtr|I3L504|I3L504_HUMAN	1	2.09e-20	25|48	2	2704.17	2703.14	1.02326	seq71976_hf
AEEQPQVELFVKAGSDGAKIGNCPFSQR	M.n[43.02]AEEQPQVELFVK[162.16]AGSDGAK[162.16]IGNC[160.03]PFSQR.L	sp|O00299|CLIC1_HUMAN	sp|O00299|CLIC1_HUMAN	0.9998	7.39e-07	14|108	3	3172.66	3171.63	1.02845	seq71976_hf
ADQLTEEQIAEFKEA	M.n[43.02]ADQLTEEQIAEFK[162.16]EA.F	sp|P0DP24|CALM2_HUMAN	sp|P0DP24|CALM2_HUMANsp|P0DP25|CALM3_HUMANsp|P0DP23|CALM1_HUMANtr|G3V479|G3V479_HUMANtr|F8WBR5|F8WBR5_HUMANtr|H0Y7A7|H0Y7A7_HUMANtr|E7ETZ0|E7ETZ0_HUMANtr|M0QZ52|M0QZ52_HUMAN	1	1.62e-08	13|28	2	1796.89	1796.89	0.005629	seq71976_hf
AALTRDPQFQKLQQWYR	M.n[43.02]AALTRDPQFQK[162.16]LQQWYR.E	sp|P06744|G6PI_HUMAN	sp|P06744|G6PI_HUMANtr|K7ERK8|K7ERK8_HUMANtr|K7EIL4|K7EIL4_HUMANtr|A0A0J9YYH3|A0A0J9YYH3_HUMANtr|A0A0A0MTS2|A0A0A0MTS2_HUMANtr|A0A2U3TZU2|A0A2U3TZU2_HUMANtr|K7ERC6|K7ERC6_HUMANtr|A0A2R8YF08|A0A2R8YF08_HUMANtr|A0A0J9YXH9|A0A0J9YXH9_HUMANtr|A0A2R8Y6C7|A0A2R8Y6C7_HUMANtr|K7ENA0|K7ENA0_HUMANtr|A0A0J9YYI8|A0A0J9YYI8_HUMANtr|K7EPY4|K7EPY4_HUMANtr|K7ELR7|K7ELR7_HUMANtr|A0A0J9YXM3|A0A0J9YXM3_HUMANtr|A0A0J9YXP8|A0A0J9YXP8_HUMANtr|A0A0J9YX90|A0A0J9YX90_HUMANtr|K7EP41|K7EP41_HUMAN	0.9937	0.000106	25|64	3	2224.21	2224.2	0.010205	seq71976_hf
ALHVPKAPGFAQMLKEGAKHFSGLEEAVYR	M.n[43.02]ALHVPK[156.13]APGFAQM[147.04]LK[156.13]EGAK[156.13]HFSGLEEAVYR.N	sp|P50990|TCPQ_HUMAN	sp|P50990|TCPQ_HUMAN	0.9679	0.00226	11|232	5	3422.83	3422.82	0.016768	seq71976_hf
LASPSGSTSSGLEVVAPEGTSAPGGGPGTLDDSATICR	R.n[43.02]LASPSGSTSSGLEVVAPEGTSAPGGGPGTLDDSATIC[160.03]R.V	sp|Q13263|TIF1B_HUMAN	sp|Q13263|TIF1B_HUMANtr|M0R0K9|M0R0K9_HUMAN	0.9923	0.000108	12|148	3	3599.72	3599.69	0.033572	seq71976_hf
GEIKVSPDYNWFR	M.n[43.02]GEIK[162.16]VSPDYNWFR.G	sp|Q9NZD8|SPG21_HUMAN	sp|Q9NZD8|SPG21_HUMANtr|H0YMB7|H0YMB7_HUMANtr|H0YLT5|H0YLT5_HUMANtr|H0YKB0|H0YKB0_HUMANtr|H0YML6|H0YML6_HUMANtr|H0YLD7|H0YLD7_HUMANtr|H0YLW1|H0YLW1_HUMANtr|H0YKM6|H0YKM6_HUMAN	1	4.52e-09	11|24	2	1685.87	1685.86	0.008981	seq71976_hf
MNPEKDFAPLTPNIVR	-.n[43.02]MNPEK[156.13]DFAPLTPNIVR.A	sp|Q08AM6|VAC14_HUMAN	sp|Q08AM6|VAC14_HUMANtr|H3BUU8|H3BUU8_HUMANtr|H3BN23|H3BN23_HUMAN	0.9722	0.000179	12|30	2	1912.01	1910.99	1.02062	seq71976_hf
SGEDEQQEQTIAEDLVVTKYKMGGDIANR	M.n[43.02]SGEDEQQEQTIAEDLVVTK[162.16]YK[162.16]M[147.04]GGDIANR.V	sp|Q9UQ80|PA2G4_HUMAN	sp|Q9UQ80|PA2G4_HUMANtr|F8VR77|F8VR77_HUMAN	1	2.67e-09	11|112	3	3351.69	3349.66	2.02625	seq71976_hf
MNPEKDFAPLTPNIVR	-.n[43.02]MNPEK[162.16]DFAPLTPNIVR.A	sp|Q08AM6|VAC14_HUMAN	sp|Q08AM6|VAC14_HUMANtr|H3BUU8|H3BUU8_HUMANtr|H3BN23|H3BN23_HUMAN	1	5.03e-09	15|60	3	1917.03	1917.02	0.004376	seq71976_hf
SKGPAVGIDLGTTYSCVGVFQHGKVEIIANDQGNR	M.n[43.02]SK[162.16]GPAVGIDLGTTYSC[160.03]VGVFQHGK[162.16]VEIIANDQGNR.T	sp|P11142|HSP7C_HUMAN	sp|P11142|HSP7C_HUMANtr|E9PI65|E9PI65_HUMANtr|E9PQK7|E9PQK7_HUMANtr|E9PNE6|E9PNE6_HUMANtr|E9PQQ4|E9PQQ4_HUMANtr|E9PKE3|E9PKE3_HUMANtr|E9PLF4|E9PLF4_HUMANtr|E9PPY6|E9PPY6_HUMANtr|E9PK54|E9PK54_HUMANtr|E9PN25|E9PN25_HUMAN	1	1.8e-10	25|204	4	3799.01	3796.98	2.0242	seq71976_hf
LASPSGSTSSGLEVVAPEGTSAPGGGPGTLDDSATICR	R.n[43.02]LASPSGSTSSGLEVVAPEGTSAPGGGPGTLDDSATIC[160.03]R.V	sp|Q13263|TIF1B_HUMAN	sp|Q13263|TIF1B_HUMANtr|M0R0K9|M0R0K9_HUMAN	1	3.54e-10	15|148	3	3601.73	3599.69	2.03565	seq71976_hf
AKAAAIGIDLGTTY	M.n[43.02]AK[162.16]AAAIGIDLGTTY.S	sp|P0DMV8|HS71A_HUMAN	sp|P0DMV8|HS71A_HUMANsp|P0DMV9|HS71B_HUMANtr|V9GZ37|V9GZ37_HUMANtr|A0A0G2JIW1|A0A0G2JIW1_HUMAN	1	3.94e-10	16|26	2	1439.81	1439.81	0.005677	seq71976_hf
AKAAAIGIDLGTTY	M.n[43.02]AK[156.13]AAAIGIDLGTTY.S	sp|P0DMV8|HS71A_HUMAN	sp|P0DMV8|HS71A_HUMANsp|P0DMV9|HS71B_HUMANtr|V9GZ37|V9GZ37_HUMANtr|A0A0G2JIW1|A0A0G2JIW1_HUMAN	1	7.35e-09	13|26	2	1433.78	1433.78	0.005765	seq71976_hf
ALHVPKAPGFAQMLKEGAKHFSGLEEAVYR	M.n[43.02]ALHVPK[162.16]APGFAQM[147.04]LK[162.16]EGAK[162.16]HFSGLEEAVYR.N	sp|P50990|TCPQ_HUMAN	sp|P50990|TCPQ_HUMAN	1	1.62e-10	24|232	5	3441.93	3440.91	1.01438	seq71976_hf
MQKEITALAPSTMKIKIIAPPER	R.n[43.02]MQK[162.16]EITALAPSTMK[162.16]IK[162.16]IIAPPER.K	sp|P68133|ACTS_HUMAN	sp|P68133|ACTS_HUMANsp|P60709|ACTB_HUMANsp|P68032|ACTC_HUMANsp|P63261|ACTG_HUMANsp|P63267|ACTH_HUMANsp|P62736|ACTA_HUMANtr|A0A2R8YFE2|A0A2R8YFE2_HUMANtr|A6NL76|A6NL76_HUMAN	1	1.76e-07	27|132	4	2709.66	2709.64	0.022039	seq71976_hf
SGEDEQQEQTIAEDLVVTKYKMGGDIANR	M.n[43.02]SGEDEQQEQTIAEDLVVTK[162.16]YK[162.16]M[147.04]GGDIANR.V	sp|Q9UQ80|PA2G4_HUMAN	sp|Q9UQ80|PA2G4_HUMANtr|F8VR77|F8VR77_HUMAN	0.974	0.000792	12|168	4	3351.69	3349.66	2.02691	seq71976_hf
KACGDSTLTQITAGLDPVGR	R.n[43.02]K[162.16]AC[160.03]GDSTLTQITAGLDPVGR.L	sp|P62879|GBB2_HUMAN	sp|P62879|GBB2_HUMANtr|C9JXA5|C9JXA5_HUMANtr|C9JZN1|C9JZN1_HUMANtr|C9JIS1|C9JIS1_HUMAN	0.9964	3.49e-05	10|76	3	2135.13	2135.11	0.023569	seq71976_hf
MDHYDSQQTNDYMQPEEDWDRDL	-.n[43.02]MDHYDSQQTNDYMQPEEDWDRDL.L	sp|P12814|ACTN1_HUMAN	sp|P12814|ACTN1_HUMAN	1	1.03e-10	12|88	3	2974.17	2972.15	2.0153	seq71976_hf
MLGVAAGMTHSNMANALASATCER	-.n[43.02]MLGVAAGM[147.04]THSNMANALASATC[160.03]ER.C	tr|C9JF46|C9JF46_HUMAN	tr|C9JF46|C9JF46_HUMAN	1	9.12e-12	15|92	3	2522.13	2521.12	1.01296	seq71976_hf
SDTQPKAPGIDDIKTLEEKLR	D.n[43.02]SDTQPK[162.16]APGIDDIK[162.16]TLEEK[162.16]LR.S	sp|Q9H4A3|WNK1_HUMAN	sp|Q9H4A3|WNK1_HUMANtr|F5GWT4|F5GWT4_HUMAN	1	6.95e-09	15|120	4	2498.47	2497.45	1.01914	seq71976_hf
SGEDEQQEQTIAEDLVVTKYKMGGDIANR	M.n[43.02]SGEDEQQEQTIAEDLVVTK[156.13]YK[156.13]M[147.04]GGDIANR.V	sp|Q9UQ80|PA2G4_HUMAN	sp|Q9UQ80|PA2G4_HUMANtr|F8VR77|F8VR77_HUMAN	1	1.23e-06	15|112	3	3338.61	3337.6	1.01506	seq71976_hf
MDLGVYQLR	A.n[43.02]MDLGVYQLR.H	tr|C9JYW3|C9JYW3_HUMAN	tr|C9JYW3|C9JYW3_HUMAN	0.9971	0.000507	11|16	2	1135.57	1135.57	0.003169	seq71976_hf
ADQLTEEQIAEFKEA	M.n[43.02]ADQLTEEQIAEFK[162.16]EA.F	sp|P0DP24|CALM2_HUMAN	sp|P0DP24|CALM2_HUMANsp|P0DP25|CALM3_HUMANsp|P0DP23|CALM1_HUMANtr|G3V479|G3V479_HUMANtr|F8WBR5|F8WBR5_HUMANtr|H0Y7A7|H0Y7A7_HUMANtr|E7ETZ0|E7ETZ0_HUMANtr|M0QZ52|M0QZ52_HUMAN	1	3.08e-08	14|28	2	1796.9	1796.89	0.006312	seq71976_hf
AALTRDPQFQKLQQWYR	M.n[43.02]AALTRDPQFQK[162.16]LQQWYR.E	sp|P06744|G6PI_HUMAN	sp|P06744|G6PI_HUMANtr|K7ERK8|K7ERK8_HUMANtr|K7EIL4|K7EIL4_HUMANtr|A0A0J9YYH3|A0A0J9YYH3_HUMANtr|A0A0A0MTS2|A0A0A0MTS2_HUMANtr|A0A2U3TZU2|A0A2U3TZU2_HUMANtr|K7ERC6|K7ERC6_HUMANtr|A0A2R8YF08|A0A2R8YF08_HUMANtr|A0A0J9YXH9|A0A0J9YXH9_HUMANtr|A0A2R8Y6C7|A0A2R8Y6C7_HUMANtr|K7ENA0|K7ENA0_HUMANtr|A0A0J9YYI8|A0A0J9YYI8_HUMANtr|K7EPY4|K7EPY4_HUMANtr|K7ELR7|K7ELR7_HUMANtr|A0A0J9YXM3|A0A0J9YXM3_HUMANtr|A0A0J9YXP8|A0A0J9YXP8_HUMANtr|A0A0J9YX90|A0A0J9YX90_HUMANtr|K7EP41|K7EP41_HUMAN	1	7.11e-13	29|64	3	2224.2	2224.2	0.005401	seq71976_hf
ALHVPKAPGFAQMLKEGAKHFSGLEEAVYR	M.n[43.02]ALHVPK[156.13]APGFAQM[147.04]LK[156.13]EGAK[156.13]HFSGLEEAVYR.N	sp|P50990|TCPQ_HUMAN	sp|P50990|TCPQ_HUMAN	0.9999	1.84e-05	16|232	5	3422.83	3422.82	0.008254	seq71976_hf
MNPEKDFAPLTPNIVR	-.n[43.02]MNPEK[162.16]DFAPLTPNIVR.A	sp|Q08AM6|VAC14_HUMAN	sp|Q08AM6|VAC14_HUMANtr|H3BUU8|H3BUU8_HUMANtr|H3BN23|H3BN23_HUMAN	1	8.72e-09	13|30	2	1917.03	1917.02	0.004792	seq71976_hf
VSVINTVDTSHEDMIHDAQMDYYGTR	M.n[43.02]VSVINTVDTSHEDMIHDAQM[147.04]DYYGTR.L	sp|P55735|SEC13_HUMAN	sp|P55735|SEC13_HUMANtr|E7ERC8|E7ERC8_HUMAN	1	2.68e-12	17|100	3	3054.34	3054.33	0.010193	seq71976_hf
SGEDEQQEQTIAEDLVVTKYKMGGDIANR	M.n[43.02]SGEDEQQEQTIAEDLVVTK[156.13]YK[156.13]M[147.04]GGDIANR.V	sp|Q9UQ80|PA2G4_HUMAN	sp|Q9UQ80|PA2G4_HUMANtr|F8VR77|F8VR77_HUMAN	0.9999	1.22e-05	18|168	4	3339.61	3337.6	2.01193	seq71976_hf
DDDIAALVVDNGSGMCKAGFAGDDAPR	M.n[43.02]DDDIAALVVDNGSGM[147.04]C[160.03]K[162.16]AGFAGDDAPR.A	sp|P60709|ACTB_HUMAN	sp|P60709|ACTB_HUMANtr|C9JZR7|C9JZR7_HUMANtr|C9JTX5|C9JTX5_HUMANtr|C9JUM1|C9JUM1_HUMANtr|A0A2R8YGF8|A0A2R8YGF8_HUMANtr|A0A2R8Y793|A0A2R8Y793_HUMANtr|E7EVS6|E7EVS6_HUMANtr|G5E9R0|G5E9R0_HUMAN	0.9417	0.00025	11|104	3	2829.28	2828.28	0.995374	seq71976_hf
ALHVPKAPGFAQMLKEGAKHFSGLEEAVYR	M.n[43.02]ALHVPK[162.16]APGFAQM[147.04]LK[162.16]EGAK[162.16]HFSGLEEAVYR.N	sp|P50990|TCPQ_HUMAN	sp|P50990|TCPQ_HUMAN	0.9999	1.07e-05	15|174	4	3441.92	3440.91	1.00786	seq71976_hf
SSILPFTPPVVKR	M.n[43.02]SSILPFTPPVVK[162.16]R.L	sp|Q15796|SMAD2_HUMAN	sp|Q15796|SMAD2_HUMANtr|K7EL92|K7EL92_HUMANtr|K7ERC7|K7ERC7_HUMANtr|K7ESI8|K7ESI8_HUMANtr|K7EJX0|K7EJX0_HUMANtr|B7Z5N5|B7Z5N5_HUMAN	0.9992	8.57e-05	9|24	2	1515.92	1515.92	0.00113	seq71976_hf
MDHYDSQQTNDYMQPEEDWDRDL	-.n[43.02]MDHYDSQQTNDYMQPEEDWDRDL.L	sp|P12814|ACTN1_HUMAN	sp|P12814|ACTN1_HUMAN	1	3.51e-11	15|88	3	2973.16	2972.15	1.0095	seq71976_hf
LASPSGSTSSGLEVVAPEGTSAPGGGPGTLDDSATICR	R.n[43.02]LASPSGSTSSGLEVVAPEGTSAPGGGPGTLDDSATIC[160.03]R.V	sp|Q13263|TIF1B_HUMAN	sp|Q13263|TIF1B_HUMANtr|M0R0K9|M0R0K9_HUMAN	1	1.47e-10	18|148	3	3599.73	3599.69	0.041995	seq71976_hf
SGEDEQQEQTIAEDLVVTKYKMGGDIANR	M.n[43.02]SGEDEQQEQTIAEDLVVTK[162.16]YK[162.16]M[147.04]GGDIANR.V	sp|Q9UQ80|PA2G4_HUMAN	sp|Q9UQ80|PA2G4_HUMANtr|F8VR77|F8VR77_HUMAN	1	9.07e-11	27|112	3	3350.67	3349.66	1.01295	seq71976_hf
SLKEALTYDGALLGDR	D.n[43.02]SLK[162.16]EALTYDGALLGDR.S	sp|Q15056|IF4H_HUMAN	sp|Q15056|IF4H_HUMAN	1	6.94e-09	12|30	2	1796.97	1796.97	-0.003791	seq71976_hf
AKAAAIGIDLGTTY	M.n[43.02]AK[162.16]AAAIGIDLGTTY.S	sp|P0DMV8|HS71A_HUMAN	sp|P0DMV8|HS71A_HUMANsp|P0DMV9|HS71B_HUMANtr|V9GZ37|V9GZ37_HUMANtr|A0A0G2JIW1|A0A0G2JIW1_HUMAN	0.9993	6.41e-05	13|26	2	1439.81	1439.81	0.001009	seq71976_hf
KDLYANTVLSGGTTMYPGIADR	R.n[43.02]K[162.16]DLYANTVLSGGTTMYPGIADR.M	sp|P60709|ACTB_HUMAN	sp|P60709|ACTB_HUMANsp|P63261|ACTG_HUMANtr|A0A2R8Y793|A0A2R8Y793_HUMAN	1	8.19e-12	14|42	2	2419.25	2418.23	1.02243	seq71976_hf
SSILPFTPPVVKR	M.n[43.02]SSILPFTPPVVK[156.13]R.L	sp|Q15796|SMAD2_HUMAN	sp|Q15796|SMAD2_HUMANtr|K7EL92|K7EL92_HUMANtr|K7ERC7|K7ERC7_HUMANtr|K7ESI8|K7ESI8_HUMANtr|K7EJX0|K7EJX0_HUMANtr|B7Z5N5|B7Z5N5_HUMAN	0.9525	0.0207	7|24	2	1509.89	1509.89	0.002848	seq71976_hf
MQKEITALAPSTMKIKIIAPPER	R.n[43.02]MQK[162.16]EITALAPSTMK[162.16]IK[162.16]IIAPPER.K	sp|P68133|ACTS_HUMAN	sp|P68133|ACTS_HUMANsp|P60709|ACTB_HUMANsp|P68032|ACTC_HUMANsp|P63261|ACTG_HUMANsp|P63267|ACTH_HUMANsp|P62736|ACTA_HUMANtr|A0A2R8YFE2|A0A2R8YFE2_HUMANtr|A6NL76|A6NL76_HUMAN	0.9998	3.8e-06	26|132	4	2710.66	2709.64	1.02033	seq71976_hf
ALHVPKAPGFAQMLKEGAKHFSGLEEAVYR	M.n[43.02]ALHVPK[162.16]APGFAQM[147.04]LK[162.16]EGAK[162.16]HFSGLEEAVYR.N	sp|P50990|TCPQ_HUMAN	sp|P50990|TCPQ_HUMAN	0.9999	6.49e-06	17|232	5	3441.92	3440.91	1.00584	seq71976_hf
KALDIAENEMPGLMR	R.n[43.02]K[156.13]ALDIAENEMPGLMR.M	sp|P23526|SAHH_HUMAN	sp|P23526|SAHH_HUMAN	0.9733	0.000397	7|28	2	1756.91	1756.89	0.021046	seq71976_hf
SGEDEQQEQTIAEDLVVTKYKMGGDIANR	M.n[43.02]SGEDEQQEQTIAEDLVVTK[156.13]YK[156.13]M[147.04]GGDIANR.V	sp|Q9UQ80|PA2G4_HUMAN	sp|Q9UQ80|PA2G4_HUMANtr|F8VR77|F8VR77_HUMAN	1	1.36e-09	18|112	3	3338.61	3337.6	1.00883	seq71976_hf
AALTRDPQFQKLQQWYR	M.n[43.02]AALTRDPQFQK[156.13]LQQWYR.E	sp|P06744|G6PI_HUMAN	sp|P06744|G6PI_HUMANtr|K7ERK8|K7ERK8_HUMANtr|K7EIL4|K7EIL4_HUMANtr|A0A0J9YYH3|A0A0J9YYH3_HUMANtr|A0A0A0MTS2|A0A0A0MTS2_HUMANtr|A0A2U3TZU2|A0A2U3TZU2_HUMANtr|K7ERC6|K7ERC6_HUMANtr|A0A2R8YF08|A0A2R8YF08_HUMANtr|A0A0J9YXH9|A0A0J9YXH9_HUMANtr|A0A2R8Y6C7|A0A2R8Y6C7_HUMANtr|K7ENA0|K7ENA0_HUMANtr|A0A0J9YYI8|A0A0J9YYI8_HUMANtr|K7EPY4|K7EPY4_HUMANtr|K7ELR7|K7ELR7_HUMANtr|A0A0J9YXM3|A0A0J9YXM3_HUMANtr|A0A0J9YXP8|A0A0J9YXP8_HUMANtr|A0A0J9YX90|A0A0J9YX90_HUMANtr|K7EP41|K7EP41_HUMAN	1	3.64e-10	30|64	3	2218.17	2218.16	0.004905	seq71976_hf
AALTRDPQFQKLQQWYR	M.n[43.02]AALTRDPQFQK[162.16]LQQWYR.E	sp|P06744|G6PI_HUMAN	sp|P06744|G6PI_HUMANtr|K7ERK8|K7ERK8_HUMANtr|K7EIL4|K7EIL4_HUMANtr|A0A0J9YYH3|A0A0J9YYH3_HUMANtr|A0A0A0MTS2|A0A0A0MTS2_HUMANtr|A0A2U3TZU2|A0A2U3TZU2_HUMANtr|K7ERC6|K7ERC6_HUMANtr|A0A2R8YF08|A0A2R8YF08_HUMANtr|A0A0J9YXH9|A0A0J9YXH9_HUMANtr|A0A2R8Y6C7|A0A2R8Y6C7_HUMANtr|K7ENA0|K7ENA0_HUMANtr|A0A0J9YYI8|A0A0J9YYI8_HUMANtr|K7EPY4|K7EPY4_HUMANtr|K7ELR7|K7ELR7_HUMANtr|A0A0J9YXM3|A0A0J9YXM3_HUMANtr|A0A0J9YXP8|A0A0J9YXP8_HUMANtr|A0A0J9YX90|A0A0J9YX90_HUMANtr|K7EP41|K7EP41_HUMAN	1	1.61e-07	27|64	3	2224.2	2224.2	0.00353	seq71976_hf
AAEEPQQQKQEPLGSDSEGVNCLAYDEAIMAQQDR	M.n[43.02]AAEEPQQQK[162.16]QEPLGSDSEGVNC[160.03]LAYDEAIMAQQDR.L	sp|Q96FW1|OTUB1_HUMAN	sp|Q96FW1|OTUB1_HUMANtr|J3KR44|J3KR44_HUMANtr|F5GYJ8|F5GYJ8_HUMANtr|F5H3F0|F5H3F0_HUMANtr|F5H6Q1|F5H6Q1_HUMAN	1	7.8e-18	17|136	3	3981.85	3980.82	1.03066	seq71976_hf
MQKEITALAPSTMKIKIIAPPER	R.n[43.02]MQK[156.13]EITALAPSTMK[156.13]IK[156.13]IIAPPER.K	sp|P68133|ACTS_HUMAN	sp|P68133|ACTS_HUMANsp|P60709|ACTB_HUMANsp|P68032|ACTC_HUMANsp|P63261|ACTG_HUMANsp|P63267|ACTH_HUMANsp|P62736|ACTA_HUMANtr|A0A2R8YFE2|A0A2R8YFE2_HUMANtr|A6NL76|A6NL76_HUMAN	0.9996	9.84e-06	26|132	4	2692.56	2691.54	1.02154	seq71976_hf
KALDIAENEMPGLMR	R.n[43.02]K[162.16]ALDIAENEMPGLMR.M	sp|P23526|SAHH_HUMAN	sp|P23526|SAHH_HUMAN	0.9941	8.2e-05	10|56	3	1762.93	1762.92	0.015827	seq71976_hf
MVNHFIAEFKR	R.n[43.02]MVNHFIAEFK[162.16]R.K	sp|P11142|HSP7C_HUMAN	sp|P11142|HSP7C_HUMANtr|E9PKE3|E9PKE3_HUMANtr|E9PN89|E9PN89_HUMANtr|A8K7Q2|A8K7Q2_HUMAN	0.9993	3.93e-06	12|40	3	1466.81	1466.79	0.016957	seq71976_hf
AAEEPQQQKQEPLGSDSEGVNCLAYDEAIMAQQDR	M.n[43.02]AAEEPQQQK[162.16]QEPLGSDSEGVNC[160.03]LAYDEAIMAQQDR.L	sp|Q96FW1|OTUB1_HUMAN	sp|Q96FW1|OTUB1_HUMANtr|J3KR44|J3KR44_HUMANtr|F5GYJ8|F5GYJ8_HUMANtr|F5H3F0|F5H3F0_HUMANtr|F5H6Q1|F5H6Q1_HUMAN	1	9.88e-16	15|136	3	3983.84	3980.82	3.02101	seq71976_hf
AAEEPQQQKQEPLGSDSEGVNCLAYDEAIMAQQDR	M.n[43.02]AAEEPQQQK[156.13]QEPLGSDSEGVNC[160.03]LAYDEAIMAQQDR.L	sp|Q96FW1|OTUB1_HUMAN	sp|Q96FW1|OTUB1_HUMANtr|J3KR44|J3KR44_HUMANtr|F5GYJ8|F5GYJ8_HUMANtr|F5H3F0|F5H3F0_HUMANtr|F5H6Q1|F5H6Q1_HUMAN	1	2.04e-12	14|136	3	3976.81	3974.79	2.01939	seq71976_hf
SSILPFTPPVVKR	M.n[43.02]SSILPFTPPVVK[162.16]R.L	sp|Q15796|SMAD2_HUMAN	sp|Q15796|SMAD2_HUMANtr|K7EL92|K7EL92_HUMANtr|K7ERC7|K7ERC7_HUMANtr|K7ESI8|K7ESI8_HUMANtr|K7EJX0|K7EJX0_HUMANtr|B7Z5N5|B7Z5N5_HUMAN	0.9996	3.22e-05	10|24	2	1515.93	1515.92	0.003213	seq71976_hf
SGEDEQQEQTIAEDLVVTKYKMGGDIANR	M.n[43.02]SGEDEQQEQTIAEDLVVTK[162.16]YK[162.16]M[147.04]GGDIANR.V	sp|Q9UQ80|PA2G4_HUMAN	sp|Q9UQ80|PA2G4_HUMANtr|F8VR77|F8VR77_HUMAN	1	5.73e-18	27|112	3	3349.67	3349.66	0.007996	seq71976_hf
VMLGETNPADSKPGTIRGDFCIQVGR	R.n[43.02]VMLGETNPADSK[156.13]PGTIRGDFC[160.03]IQVGR.N	sp|P15531|NDKA_HUMAN	sp|P15531|NDKA_HUMANsp|O60361|NDK8_HUMANsp|P22392|NDKB_HUMANtr|E7ERL0|E7ERL0_HUMANtr|J3KPD9|J3KPD9_HUMANtr|Q32Q12|Q32Q12_HUMAN	0.9773	0.000454	17|150	4	2887.45	2887.43	0.014676	seq71976_hf
SKGPAVGIDLGTTYSCVGVFQHGKVEIIANDQGNR	M.n[43.02]SK[162.16]GPAVGIDLGTTYSC[160.03]VGVFQHGK[162.16]VEIIANDQGNR.T	sp|P11142|HSP7C_HUMAN	sp|P11142|HSP7C_HUMANtr|E9PI65|E9PI65_HUMANtr|E9PQK7|E9PQK7_HUMANtr|E9PNE6|E9PNE6_HUMANtr|E9PQQ4|E9PQQ4_HUMANtr|E9PKE3|E9PKE3_HUMANtr|E9PLF4|E9PLF4_HUMANtr|E9PPY6|E9PPY6_HUMANtr|E9PK54|E9PK54_HUMANtr|E9PN25|E9PN25_HUMAN	1	1.46e-12	33|204	4	3798	3796.98	1.01858	seq71976_hf
SSILPFTPPVVKR	M.n[43.02]SSILPFTPPVVK[156.13]R.L	sp|Q15796|SMAD2_HUMAN	sp|Q15796|SMAD2_HUMANtr|K7EL92|K7EL92_HUMANtr|K7ERC7|K7ERC7_HUMANtr|K7ESI8|K7ESI8_HUMANtr|K7EJX0|K7EJX0_HUMANtr|B7Z5N5|B7Z5N5_HUMAN	0.9837	0.00359	9|24	2	1509.89	1509.89	0.000651	seq71976_hf
KALDIAENEMPGLMR	R.n[43.02]K[162.16]ALDIAENEMPGLMR.M	sp|P23526|SAHH_HUMAN	sp|P23526|SAHH_HUMAN	1	8.01e-12	13|28	2	1763.94	1762.92	1.01901	seq71976_hf
MQKEITALAPSTMKIKIIAPPER	R.n[43.02]MQK[162.16]EITALAPSTMK[162.16]IK[162.16]IIAPPER.K	sp|P68133|ACTS_HUMAN	sp|P68133|ACTS_HUMANsp|P60709|ACTB_HUMANsp|P68032|ACTC_HUMANsp|P63261|ACTG_HUMANsp|P63267|ACTH_HUMANsp|P62736|ACTA_HUMANtr|A0A2R8YFE2|A0A2R8YFE2_HUMANtr|A6NL76|A6NL76_HUMAN	1	3.31e-07	27|132	4	2709.65	2709.64	0.01447	seq71976_hf
TTSQKHRDFVAEPMGEKPVGSLAGIGEVLGKKLEER	M.n[43.02]TTSQK[156.13]HRDFVAEPMGEK[156.13]PVGSLAGIGEVLGK[156.13]KLEER.G	sp|O75531|BAF_HUMAN	sp|O75531|BAF_HUMAN	0.9895	0.000279	12|280	5	4048.19	4047.18	1.00237	seq71976_hf
AALTRDPQFQKLQQW	M.n[43.02]AALTRDPQFQK[162.16]LQQW.Y	sp|P06744|G6PI_HUMAN	sp|P06744|G6PI_HUMANtr|K7ERK8|K7ERK8_HUMANtr|K7EIL4|K7EIL4_HUMANtr|A0A0J9YYH3|A0A0J9YYH3_HUMANtr|A0A0A0MTS2|A0A0A0MTS2_HUMANtr|A0A2U3TZU2|A0A2U3TZU2_HUMANtr|K7ERC6|K7ERC6_HUMANtr|A0A2R8YF08|A0A2R8YF08_HUMANtr|A0A0J9YXH9|A0A0J9YXH9_HUMANtr|A0A2R8Y6C7|A0A2R8Y6C7_HUMANtr|K7ENA0|K7ENA0_HUMANtr|A0A0J9YYI8|A0A0J9YYI8_HUMANtr|K7EPY4|K7EPY4_HUMANtr|K7ELR7|K7ELR7_HUMANtr|A0A0J9YXM3|A0A0J9YXM3_HUMANtr|A0A0J9YXP8|A0A0J9YXP8_HUMANtr|A0A0J9YX90|A0A0J9YX90_HUMANtr|K7EP41|K7EP41_HUMAN	0.9587	0.00246	13|28	2	1905.03	1905.03	0.002543	seq71976_hf
DDDIAALVVDNGSGMCKAGFAGDDAPR	M.n[43.02]DDDIAALVVDNGSGM[147.04]C[160.03]K[162.16]AGFAGDDAPR.A	sp|P60709|ACTB_HUMAN	sp|P60709|ACTB_HUMANtr|C9JZR7|C9JZR7_HUMANtr|C9JTX5|C9JTX5_HUMANtr|C9JUM1|C9JUM1_HUMANtr|A0A2R8YGF8|A0A2R8YGF8_HUMANtr|A0A2R8Y793|A0A2R8Y793_HUMANtr|E7EVS6|E7EVS6_HUMANtr|G5E9R0|G5E9R0_HUMAN	1	1.05e-07	17|104	3	2828.3	2828.28	0.016859	seq71976_hf
AAEEPQQQKQEPLGSDSEGVNCLAYDEAIMAQQDR	M.n[43.02]AAEEPQQQK[162.16]QEPLGSDSEGVNC[160.03]LAYDEAIMAQQDR.L	sp|Q96FW1|OTUB1_HUMAN	sp|Q96FW1|OTUB1_HUMANtr|J3KR44|J3KR44_HUMANtr|F5GYJ8|F5GYJ8_HUMANtr|F5H3F0|F5H3F0_HUMANtr|F5H6Q1|F5H6Q1_HUMAN	1	3.01e-12	16|204	4	3982.84	3980.82	2.01984	seq71976_hf
TTSQKHRDFVAEPMGEKPVGSLAGIGEVLGKKLEER	M.n[43.02]TTSQK[156.13]HRDFVAEPMGEK[156.13]PVGSLAGIGEVLGK[156.13]KLEER.G	sp|O75531|BAF_HUMAN	sp|O75531|BAF_HUMAN	1	2.23e-16	44|350	6	4048.2	4047.18	1.01511	seq71976_hf
SGEDEQQEQTIAEDLVVTKYKMGGDIANR	M.n[43.02]SGEDEQQEQTIAEDLVVTK[156.13]YK[156.13]M[147.04]GGDIANR.V	sp|Q9UQ80|PA2G4_HUMAN	sp|Q9UQ80|PA2G4_HUMANtr|F8VR77|F8VR77_HUMAN	1	1.84e-10	22|112	3	3338.61	3337.6	1.01249	seq71976_hf
SKPHSEAGTAFIQTQQLHAAMADTFLEH	M.n[43.02]SK[156.13]PHSEAGTAFIQTQQLHAAMADTFLEH.M	sp|P14618|KPYM_HUMAN	sp|P14618|KPYM_HUMANtr|H3BR70|H3BR70_HUMANtr|H3BT25|H3BT25_HUMANtr|H3BUW1|H3BUW1_HUMANtr|H3BU13|H3BU13_HUMANtr|H3BTJ2|H3BTJ2_HUMANtr|H3BN34|H3BN34_HUMANtr|B4DNK4|B4DNK4_HUMANtr|H3BTN5|H3BTN5_HUMANtr|H3BQ34|H3BQ34_HUMANtr|H3BQZ3|H3BQZ3_HUMAN	0.9999	2.26e-06	19|162	4	3136.51	3135.51	1.00133	seq71976_hf
AVAGAVSGEPLVHWCTQQLR	M.n[43.02]AVAGAVSGEPLVHWC[160.03]TQQLR.K	sp|Q15650|TRIP4_HUMAN	sp|Q15650|TRIP4_HUMANtr|H0YL91|H0YL91_HUMANtr|H0YK63|H0YK63_HUMANtr|H0YLN7|H0YLN7_HUMAN	1	8.58e-08	15|38	2	2220.12	2220.11	0.004602	seq71976_hf
AALTRDPQFQKLQQWYR	M.n[43.02]AALTRDPQFQK[156.13]LQQWYR.E	sp|P06744|G6PI_HUMAN	sp|P06744|G6PI_HUMANtr|K7ERK8|K7ERK8_HUMANtr|K7EIL4|K7EIL4_HUMANtr|A0A0J9YYH3|A0A0J9YYH3_HUMANtr|A0A0A0MTS2|A0A0A0MTS2_HUMANtr|A0A2U3TZU2|A0A2U3TZU2_HUMANtr|K7ERC6|K7ERC6_HUMANtr|A0A2R8YF08|A0A2R8YF08_HUMANtr|A0A0J9YXH9|A0A0J9YXH9_HUMANtr|A0A2R8Y6C7|A0A2R8Y6C7_HUMANtr|K7ENA0|K7ENA0_HUMANtr|A0A0J9YYI8|A0A0J9YYI8_HUMANtr|K7EPY4|K7EPY4_HUMANtr|K7ELR7|K7ELR7_HUMANtr|A0A0J9YXM3|A0A0J9YXM3_HUMANtr|A0A0J9YXP8|A0A0J9YXP8_HUMANtr|A0A0J9YX90|A0A0J9YX90_HUMANtr|K7EP41|K7EP41_HUMAN	1	3.78e-10	28|64	3	2218.17	2218.16	0.004362	seq71976_hf
AALTRDPQFQKLQQWYR	M.n[43.02]AALTRDPQFQK[162.16]LQQWYR.E	sp|P06744|G6PI_HUMAN	sp|P06744|G6PI_HUMANtr|K7ERK8|K7ERK8_HUMANtr|K7EIL4|K7EIL4_HUMANtr|A0A0J9YYH3|A0A0J9YYH3_HUMANtr|A0A0A0MTS2|A0A0A0MTS2_HUMANtr|A0A2U3TZU2|A0A2U3TZU2_HUMANtr|K7ERC6|K7ERC6_HUMANtr|A0A2R8YF08|A0A2R8YF08_HUMANtr|A0A0J9YXH9|A0A0J9YXH9_HUMANtr|A0A2R8Y6C7|A0A2R8Y6C7_HUMANtr|K7ENA0|K7ENA0_HUMANtr|A0A0J9YYI8|A0A0J9YYI8_HUMANtr|K7EPY4|K7EPY4_HUMANtr|K7ELR7|K7ELR7_HUMANtr|A0A0J9YXM3|A0A0J9YXM3_HUMANtr|A0A0J9YXP8|A0A0J9YXP8_HUMANtr|A0A0J9YX90|A0A0J9YX90_HUMANtr|K7EP41|K7EP41_HUMAN	1	2.87e-14	27|64	3	2224.2	2224.2	0.004973	seq71976_hf
MDSFFFGCELSGHTR	T.n[43.02]M[147.04]DSFFFGC[160.03]ELSGHTR.S	sp|O75607|NPM3_HUMAN	sp|O75607|NPM3_HUMAN	0.9999	2.84e-06	15|28	2	1847.76	1847.76	0.003339	seq71976_hf
AAAKDTHEDHDTSTENTDESNHDPQFEPIVSLPEQEIKTL	M.n[43.02]AAAK[162.16]DTHEDHDTSTENTDESNHDPQFEPIVSLPEQEIK[162.16]TL.E	sp|P43487|RANG_HUMAN	sp|P43487|RANG_HUMANtr|C9JJ34|C9JJ34_HUMAN	0.9348	0.0229	6|312	5	4599.2	4598.18	1.01251	seq71976_hf
MENLKHIITLGQVIHKR	-.n[43.02]MENLK[162.16]HIITLGQVIHK[162.16]R.C	sp|Q8NB16|MLKL_HUMAN	sp|Q8NB16|MLKL_HUMANtr|I3L2T9|I3L2T9_HUMAN	1	2.09e-07	20|96	4	2139.3	2139.3	0.001068	seq71976_hf
SGEDEQQEQTIAEDLVVTKYKMGGDIANR	M.n[43.02]SGEDEQQEQTIAEDLVVTK[162.16]YK[162.16]M[147.04]GGDIANR.V	sp|Q9UQ80|PA2G4_HUMAN	sp|Q9UQ80|PA2G4_HUMANtr|F8VR77|F8VR77_HUMAN	1	2.35e-06	18|168	4	3349.67	3349.66	0.009777	seq71976_hf
VTIAQGGVLPNIQAVLLPKKTESHHKAKGK	R.n[43.02]VTIAQGGVLPNIQAVLLPK[156.13]KTESHHK[156.13]AK[156.13]GK.-	sp|Q93077|H2A1C_HUMAN	sp|Q93077|H2A1C_HUMANsp|P0C0S8|H2A1_HUMANsp|Q6FI13|H2A2A_HUMANsp|P20671|H2A1D_HUMANsp|Q7L7L0|H2A3_HUMANsp|P04908|H2A1B_HUMAN	0.9999	2.15e-06	22|232	5	3345.03	3344.01	1.0233	seq71976_hf
AAEEPQQQKQEPLGSDSEGVNCLAYDEAIMAQQDR	M.n[43.02]AAEEPQQQK[156.13]QEPLGSDSEGVNC[160.03]LAYDEAIMAQQDR.L	sp|Q96FW1|OTUB1_HUMAN	sp|Q96FW1|OTUB1_HUMANtr|J3KR44|J3KR44_HUMANtr|F5GYJ8|F5GYJ8_HUMANtr|F5H3F0|F5H3F0_HUMANtr|F5H6Q1|F5H6Q1_HUMAN	1	1.04e-09	14|204	4	3977.8	3974.79	3.0126	seq71976_hf
AAEEPQQQKQEPLGSDSEGVNCLAYDEAIMAQQDR	M.n[43.02]AAEEPQQQK[162.16]QEPLGSDSEGVNC[160.03]LAYDEAIMAQQDR.L	sp|Q96FW1|OTUB1_HUMAN	sp|Q96FW1|OTUB1_HUMANtr|J3KR44|J3KR44_HUMANtr|F5GYJ8|F5GYJ8_HUMANtr|F5H3F0|F5H3F0_HUMANtr|F5H6Q1|F5H6Q1_HUMAN	1	7.08e-19	31|136	3	3982.84	3980.82	2.01833	seq71976_hf
SSILPFTPPVVKR	M.n[43.02]SSILPFTPPVVK[162.16]R.L	sp|Q15796|SMAD2_HUMAN	sp|Q15796|SMAD2_HUMANtr|K7EL92|K7EL92_HUMANtr|K7ERC7|K7ERC7_HUMANtr|K7ESI8|K7ESI8_HUMANtr|K7EJX0|K7EJX0_HUMANtr|B7Z5N5|B7Z5N5_HUMAN	1	6.52e-07	14|24	2	1515.93	1515.92	0.003832	seq71976_hf
AAEEPQQQKQEPLGSDSEGVNCLAYDEAIMAQQDR	M.n[43.02]AAEEPQQQK[156.13]QEPLGSDSEGVNC[160.03]LAYDEAIMAQQDR.L	sp|Q96FW1|OTUB1_HUMAN	sp|Q96FW1|OTUB1_HUMANtr|J3KR44|J3KR44_HUMANtr|F5GYJ8|F5GYJ8_HUMANtr|F5H3F0|F5H3F0_HUMANtr|F5H6Q1|F5H6Q1_HUMAN	1	1.84e-14	22|136	3	3976.81	3974.79	2.01682	seq71976_hf
SGEDEQQEQTIAEDLVVTKYKMGGDIANR	M.n[43.02]SGEDEQQEQTIAEDLVVTK[162.16]YK[162.16]M[147.04]GGDIANR.V	sp|Q9UQ80|PA2G4_HUMAN	sp|Q9UQ80|PA2G4_HUMANtr|F8VR77|F8VR77_HUMAN	1	2.52e-11	24|112	3	3351.68	3349.66	2.0138	seq71976_hf
TSVVKTVYSLQPPSALSGGQPADTQTR	M.n[43.02]TSVVK[162.16]TVYSLQPPSALSGGQPADTQTR.A	sp|Q9Y448|SKAP_HUMAN	sp|Q9Y448|SKAP_HUMANtr|H0YKF8|H0YKF8_HUMANtr|H0YM11|H0YM11_HUMANtr|H0YLA7|H0YLA7_HUMANtr|V9GY01|V9GY01_HUMAN	0.9998	6.6e-06	14|104	3	2864.53	2863.51	1.01413	seq71976_hf
SKPHSEAGTAFIQTQQLHAAMADTFLEH	M.n[43.02]SK[162.16]PHSEAGTAFIQTQQLHAAMADTFLEH.M	sp|P14618|KPYM_HUMAN	sp|P14618|KPYM_HUMANtr|H3BR70|H3BR70_HUMANtr|H3BT25|H3BT25_HUMANtr|H3BUW1|H3BUW1_HUMANtr|H3BU13|H3BU13_HUMANtr|H3BTJ2|H3BTJ2_HUMANtr|H3BN34|H3BN34_HUMANtr|B4DNK4|B4DNK4_HUMANtr|H3BTN5|H3BTN5_HUMANtr|H3BQ34|H3BQ34_HUMANtr|H3BQZ3|H3BQZ3_HUMAN	1	5.84e-11	21|162	4	3141.55	3141.54	0.007598	seq71976_hf
SGEDEQQEQTIAEDLVVTKYKMGGDIANR	M.n[43.02]SGEDEQQEQTIAEDLVVTK[156.13]YK[156.13]M[147.04]GGDIANR.V	sp|Q9UQ80|PA2G4_HUMAN	sp|Q9UQ80|PA2G4_HUMANtr|F8VR77|F8VR77_HUMAN	1	7.56e-07	17|168	4	3338.61	3337.6	1.00876	seq71976_hf
TRDFKPGDLIFAKMKGYPHWPAR	M.n[43.02]TRDFK[162.16]PGDLIFAK[162.16]MK[162.16]GYPHWPAR.V	sp|O75475|PSIP1_HUMAN	sp|O75475|PSIP1_HUMAN	0.9904	0.000857	17|176	5	2876.63	2874.62	2.00981	seq71976_hf
SKGPAVGIDLGTTYSCVGVFQHGKVEIIANDQGNR	M.n[43.02]SK[162.16]GPAVGIDLGTTYSC[160.03]VGVFQHGK[162.16]VEIIANDQGNR.T	sp|P11142|HSP7C_HUMAN	sp|P11142|HSP7C_HUMANtr|E9PI65|E9PI65_HUMANtr|E9PQK7|E9PQK7_HUMANtr|E9PNE6|E9PNE6_HUMANtr|E9PQQ4|E9PQQ4_HUMANtr|E9PKE3|E9PKE3_HUMANtr|E9PLF4|E9PLF4_HUMANtr|E9PPY6|E9PPY6_HUMANtr|E9PK54|E9PK54_HUMANtr|E9PN25|E9PN25_HUMAN	0.9991	4.45e-05	20|204	4	3800	3796.98	3.01663	seq71976_hf
DDDIAALVVDNGSGMCKAGFAGDDAPR	M.n[43.02]DDDIAALVVDNGSGM[147.04]C[160.03]K[162.16]AGFAGDDAPR.A	sp|P60709|ACTB_HUMAN	sp|P60709|ACTB_HUMANtr|C9JZR7|C9JZR7_HUMANtr|C9JTX5|C9JTX5_HUMANtr|C9JUM1|C9JUM1_HUMANtr|A0A2R8YGF8|A0A2R8YGF8_HUMANtr|A0A2R8Y793|A0A2R8Y793_HUMANtr|E7EVS6|E7EVS6_HUMANtr|G5E9R0|G5E9R0_HUMAN	1	5.31e-10	17|104	3	2830.29	2828.28	2.01234	seq71976_hf
TRDFKPGDLIFAKMKGYPHWPAR	M.n[43.02]TRDFK[162.16]PGDLIFAK[162.16]MK[162.16]GYPHWPAR.V	sp|O75475|PSIP1_HUMAN	sp|O75475|PSIP1_HUMAN	0.999	0.000302	12|220	6	2875.63	2874.62	1.00943	seq71976_hf
SSILPFTPPVVKR	M.n[43.02]SSILPFTPPVVK[156.13]R.L	sp|Q15796|SMAD2_HUMAN	sp|Q15796|SMAD2_HUMANtr|K7EL92|K7EL92_HUMANtr|K7ERC7|K7ERC7_HUMANtr|K7ESI8|K7ESI8_HUMANtr|K7EJX0|K7EJX0_HUMANtr|B7Z5N5|B7Z5N5_HUMAN	0.9919	0.00199	9|24	2	1509.9	1509.89	0.003677	seq71976_hf
ADGELNVDSLITR	M.n[43.02]ADGELNVDSLITR.L	sp|P62140|PP1B_HUMAN	sp|P62140|PP1B_HUMANtr|C9J9S3|C9J9S3_HUMANtr|C9JP48|C9JP48_HUMAN	0.9988	0.000144	17|24	2	1443.72	1443.72	0.003835	seq71976_hf
AVAGAVSGEPLVHWCTQQLR	M.n[43.02]AVAGAVSGEPLVHWC[160.03]TQQLR.K	sp|Q15650|TRIP4_HUMAN	sp|Q15650|TRIP4_HUMANtr|H0YL91|H0YL91_HUMANtr|H0YK63|H0YK63_HUMANtr|H0YLN7|H0YLN7_HUMAN	1	8.9e-08	18|76	3	2221.12	2220.11	1.00886	seq71976_hf
TTSQKHRDFVAEPMGEKPVGSLAGIGEVLGKKLEER	M.n[43.02]TTSQK[156.13]HRDFVAEPMGEK[156.13]PVGSLAGIGEVLGK[156.13]KLEER.G	sp|O75531|BAF_HUMAN	sp|O75531|BAF_HUMAN	1	1.37e-10	32|350	6	4050.22	4047.18	3.03916	seq71976_hf
SGEDEQQEQTIAEDLVVTKYKMGGDIANR	M.n[43.02]SGEDEQQEQTIAEDLVVTK[156.13]YK[156.13]M[147.04]GGDIANR.V	sp|Q9UQ80|PA2G4_HUMAN	sp|Q9UQ80|PA2G4_HUMANtr|F8VR77|F8VR77_HUMAN	1	9.77e-12	17|112	3	3338.61	3337.6	1.0081	seq71976_hf
MDGAGAEEVLAPLR	S.n[43.02]MDGAGAEEVLAPLR.L	sp|P41250|GARS_HUMAN	sp|P41250|GARS_HUMANtr|F8WCK4|F8WCK4_HUMAN	1	2.72e-09	21|26	2	1469.72	1469.72	0.006327	seq71976_hf
AAAGAPDGMEEPGMDTEAETVATEAPARPVNCLEAEAAAGAAAEDSGAAR	M.n[43.02]AAAGAPDGMEEPGM[147.04]DTEAETVATEAPARPVNC[160.03]LEAEAAAGAAAEDSGAAR.G	sp|O14562|UBFD1_HUMAN	sp|O14562|UBFD1_HUMANtr|H3BUM8|H3BUM8_HUMAN	0.9959	0.0011	12|294	4	4885.15	4884.14	1.01485	seq71976_hf
MDSFFFGCELSGHTR	T.n[43.02]M[147.04]DSFFFGC[160.03]ELSGHTR.S	sp|O75607|NPM3_HUMAN	sp|O75607|NPM3_HUMAN	0.9997	1.88e-06	16|28	2	1848.77	1847.76	1.01126	seq71976_hf
MENLKHIITLGQVIHKR	-.n[43.02]MENLK[162.16]HIITLGQVIHK[162.16]R.C	sp|Q8NB16|MLKL_HUMAN	sp|Q8NB16|MLKL_HUMANtr|I3L2T9|I3L2T9_HUMAN	1	1.05e-06	24|96	4	2140.31	2139.3	1.01059	seq71976_hf
VTIAQGGVLPNIQAVLLPKKTESHHKAKGK	R.n[43.02]VTIAQGGVLPNIQAVLLPK[156.13]KTESHHK[156.13]AK[156.13]GK.-	sp|Q93077|H2A1C_HUMAN	sp|Q93077|H2A1C_HUMANsp|P0C0S8|H2A1_HUMANsp|Q6FI13|H2A2A_HUMANsp|P20671|H2A1D_HUMANsp|Q7L7L0|H2A3_HUMANsp|P04908|H2A1B_HUMAN	0.9999	4.81e-07	24|232	5	3344.03	3344.01	0.02751	seq71976_hf
SKGPAVGIDLGTTYSCVGVFQHGKVEIIANDQGNR	M.n[43.02]SK[156.13]GPAVGIDLGTTYSC[160.03]VGVFQHGK[156.13]VEIIANDQGNR.T	sp|P11142|HSP7C_HUMAN	sp|P11142|HSP7C_HUMANtr|E9PI65|E9PI65_HUMANtr|E9PQK7|E9PQK7_HUMANtr|E9PNE6|E9PNE6_HUMANtr|E9PQQ4|E9PQQ4_HUMANtr|E9PKE3|E9PKE3_HUMANtr|E9PLF4|E9PLF4_HUMANtr|E9PPY6|E9PPY6_HUMANtr|E9PK54|E9PK54_HUMANtr|E9PN25|E9PN25_HUMAN	1	5.85e-08	16|204	4	3784.93	3784.92	0.011905	seq71976_hf
AAVSVYAPPVGGFSFDNCRR	M.n[43.02]AAVSVYAPPVGGFSFDNC[160.03]RR.N	sp|Q99436|PSB7_HUMAN	sp|Q99436|PSB7_HUMANtr|Q5TBG5|Q5TBG5_HUMAN	0.885	0.00278	9|38	2	2212.07	2211.05	1.01728	seq71976_hf
SSILPFTPPVVKR	M.n[43.02]SSILPFTPPVVK[162.16]R.L	sp|Q15796|SMAD2_HUMAN	sp|Q15796|SMAD2_HUMANtr|K7EL92|K7EL92_HUMANtr|K7ERC7|K7ERC7_HUMANtr|K7ESI8|K7ESI8_HUMANtr|K7EJX0|K7EJX0_HUMANtr|B7Z5N5|B7Z5N5_HUMAN	0.9989	0.000139	11|24	2	1515.93	1515.92	0.005283	seq71976_hf
AAVSVYAPPVGGFSFDNCRR	M.n[43.02]AAVSVYAPPVGGFSFDNC[160.03]RR.N	sp|Q99436|PSB7_HUMAN	sp|Q99436|PSB7_HUMANtr|Q5TBG5|Q5TBG5_HUMAN	1	3.28e-09	16|76	3	2211.06	2211.05	0.007445	seq71976_hf
SAIPAEESDQLLIRPLGAGQEVGR	M.n[43.02]SAIPAEESDQLLIRPLGAGQEVGR.S	sp|Q9UKF6|CPSF3_HUMAN	sp|Q9UKF6|CPSF3_HUMAN	0.9992	8.92e-06	14|92	3	2548.33	2547.33	1.00131	seq71976_hf
SGEDEQQEQTIAEDLVVTKYKMGGDIANR	M.n[43.02]SGEDEQQEQTIAEDLVVTK[162.16]YK[162.16]M[147.04]GGDIANR.V	sp|Q9UQ80|PA2G4_HUMAN	sp|Q9UQ80|PA2G4_HUMANtr|F8VR77|F8VR77_HUMAN	1	8.37e-08	9|112	3	3349.69	3349.66	0.023812	seq71976_hf
SVVGLDVGSQSCYIAVAR	M.n[43.02]SVVGLDVGSQSC[160.03]YIAVAR.A	sp|Q92598|HS105_HUMAN	sp|Q92598|HS105_HUMANtr|R4GN69|R4GN69_HUMAN	1	1.32e-11	23|34	2	1921.96	1921.96	0.007018	seq71976_hf
TRDFKPGDLIFAKMKGYPHWPAR	M.n[43.02]TRDFK[162.16]PGDLIFAK[162.16]MK[162.16]GYPHWPAR.V	sp|O75475|PSIP1_HUMAN	sp|O75475|PSIP1_HUMAN	0.9991	4.32e-05	17|176	5	2874.63	2874.62	0.010435	seq71976_hf
DDDIAALVVDNGSGMCKAGFAGDDAPR	M.n[43.02]DDDIAALVVDNGSGM[147.04]C[160.03]K[162.16]AGFAGDDAPR.A	sp|P60709|ACTB_HUMAN	sp|P60709|ACTB_HUMANtr|C9JZR7|C9JZR7_HUMANtr|C9JTX5|C9JTX5_HUMANtr|C9JUM1|C9JUM1_HUMANtr|A0A2R8YGF8|A0A2R8YGF8_HUMANtr|A0A2R8Y793|A0A2R8Y793_HUMANtr|E7EVS6|E7EVS6_HUMANtr|G5E9R0|G5E9R0_HUMAN	1	1.01e-07	19|104	3	2830.29	2828.28	2.01436	seq71976_hf
SKGPAVGIDLGTTYSCVGVFQHGKVEIIANDQGNR	M.n[43.02]SK[162.16]GPAVGIDLGTTYSC[160.03]VGVFQHGK[162.16]VEIIANDQGNR.T	sp|P11142|HSP7C_HUMAN	sp|P11142|HSP7C_HUMANtr|E9PI65|E9PI65_HUMANtr|E9PQK7|E9PQK7_HUMANtr|E9PNE6|E9PNE6_HUMANtr|E9PQQ4|E9PQQ4_HUMANtr|E9PKE3|E9PKE3_HUMANtr|E9PLF4|E9PLF4_HUMANtr|E9PPY6|E9PPY6_HUMANtr|E9PK54|E9PK54_HUMANtr|E9PN25|E9PN25_HUMAN	1	4.45e-11	22|204	4	3799.01	3796.98	2.02469	seq71976_hf
MENLKHIITLGQVIHKR	-.n[43.02]MENLK[156.13]HIITLGQVIHK[156.13]R.C	sp|Q8NB16|MLKL_HUMAN	sp|Q8NB16|MLKL_HUMANtr|I3L2T9|I3L2T9_HUMAN	0.9929	0.00208	17|96	4	2127.24	2127.24	0.003667	seq71976_hf
ADGELNVDSLITR	M.n[43.02]ADGELNVDSLITR.L	sp|P62140|PP1B_HUMAN	sp|P62140|PP1B_HUMANtr|C9J9S3|C9J9S3_HUMANtr|C9JP48|C9JP48_HUMAN	0.9994	5.72e-05	17|24	2	1443.73	1443.72	0.004933	seq71976_hf
TRDFKPGDLIFAKMKGYPHWPAR	M.n[43.02]TRDFK[162.16]PGDLIFAK[162.16]MK[162.16]GYPHWPAR.V	sp|O75475|PSIP1_HUMAN	sp|O75475|PSIP1_HUMAN	0.9839	0.00297	12|220	6	2875.63	2874.62	1.0054	seq71976_hf
MEDSEALGFEHMGLDPR	-.n[43.02]MEDSEALGFEHMGLDPR.L	sp|Q9NY93|DDX56_HUMAN	sp|Q9NY93|DDX56_HUMANtr|G3V0G3|G3V0G3_HUMANtr|F8WDT8|F8WDT8_HUMANtr|F8WEI3|F8WEI3_HUMAN	1	5.25e-07	13|32	2	1974.85	1974.85	0.008831	seq71976_hf
MTAEEMKATESGAQSAPLPMEGVDISPKQDEGVLKVIKR	-.n[43.02]MTAEEMK[156.13]ATESGAQSAPLPMEGVDISPK[156.13]QDEGVLK[156.13]VIK[156.13]R.E	sp|Q02790|FKBP4_HUMAN	sp|Q02790|FKBP4_HUMAN	1	1.42e-07	24|304	5	4326.26	4324.24	2.02806	seq71976_hf
MDGAGAEEVLAPLR	S.n[43.02]MDGAGAEEVLAPLR.L	sp|P41250|GARS_HUMAN	sp|P41250|GARS_HUMANtr|F8WCK4|F8WCK4_HUMAN	1	4.84e-09	22|26	2	1469.72	1469.72	0.005018	seq71976_hf
AGTVVLDDVELR	M.n[43.02]AGTVVLDDVELR.E	sp|P25205|MCM3_HUMAN	sp|P25205|MCM3_HUMANtr|M0QYS9|M0QYS9_HUMAN	0.9998	1.25e-05	11|22	2	1327.7	1327.7	0.004982	seq71976_hf
VATWFNQPAR	R.n[43.02]VATWFNQPAR.K	sp|P26373|RL13_HUMAN	sp|P26373|RL13_HUMANtr|H3BTH3|H3BTH3_HUMANtr|J3QSB4|J3QSB4_HUMAN	0.9869	2.19e-05	9|18	2	1230.63	1230.61	0.020183	seq71976_hf
SVVGLDVGSQSCYIAVAR	M.n[43.02]SVVGLDVGSQSC[160.03]YIAVAR.A	sp|Q92598|HS105_HUMAN	sp|Q92598|HS105_HUMANtr|R4GN69|R4GN69_HUMAN	1	5.97e-09	18|68	3	1921.96	1921.96	0.004469	seq71976_hf
SKGPAVGIDLGTTYSCVGVFQHGKVEIIANDQGNR	M.n[43.02]SK[156.13]GPAVGIDLGTTYSC[160.03]VGVFQHGK[156.13]VEIIANDQGNR.T	sp|P11142|HSP7C_HUMAN	sp|P11142|HSP7C_HUMANtr|E9PI65|E9PI65_HUMANtr|E9PQK7|E9PQK7_HUMANtr|E9PNE6|E9PNE6_HUMANtr|E9PQQ4|E9PQQ4_HUMANtr|E9PKE3|E9PKE3_HUMANtr|E9PLF4|E9PLF4_HUMANtr|E9PPY6|E9PPY6_HUMANtr|E9PK54|E9PK54_HUMANtr|E9PN25|E9PN25_HUMAN	1	1.94e-15	36|204	4	3786.94	3784.92	2.01703	seq71976_hf
SKGPAVGIDLGTTYSCVGVFQHGKVEIIANDQGNR	M.n[43.02]SK[162.16]GPAVGIDLGTTYSC[160.03]VGVFQHGK[162.16]VEIIANDQGNR.T	sp|P11142|HSP7C_HUMAN	sp|P11142|HSP7C_HUMANtr|E9PI65|E9PI65_HUMANtr|E9PQK7|E9PQK7_HUMANtr|E9PNE6|E9PNE6_HUMANtr|E9PQQ4|E9PQQ4_HUMANtr|E9PKE3|E9PKE3_HUMANtr|E9PLF4|E9PLF4_HUMANtr|E9PPY6|E9PPY6_HUMANtr|E9PK54|E9PK54_HUMANtr|E9PN25|E9PN25_HUMAN	1	3.27e-11	24|272	5	3797	3796.98	0.016984	seq71976_hf
AEISDLDRQIEQLRR	M.n[43.02]AEISDLDRQIEQLRR.C	sp|P60510|PP4C_HUMAN	sp|P60510|PP4C_HUMANtr|H3BVE3|H3BVE3_HUMANtr|H3BPN5|H3BPN5_HUMANtr|I3L4X0|I3L4X0_HUMANtr|H3BTA2|H3BTA2_HUMANtr|H3BV22|H3BV22_HUMAN	0.9704	0.00176	17|56	3	1882.99	1882.99	0.006075	seq71976_hf
MAPEEDAGGEALGGSFWEAGNYRR	-.n[43.02]MAPEEDAGGEALGGSFWEAGNYRR.T	sp|Q9UKS6|PACN3_HUMAN	sp|Q9UKS6|PACN3_HUMANtr|E9PNM9|E9PNM9_HUMANtr|E9PJ75|E9PJ75_HUMANtr|A0A0C4DGG1|A0A0C4DGG1_HUMANtr|E9PIY1|E9PIY1_HUMANtr|E9PJ33|E9PJ33_HUMAN	1	4.13e-07	15|92	3	2611.15	2611.14	0.006435	seq71976_hf
AAVSVYAPPVGGFSFDNCRR	M.n[43.02]AAVSVYAPPVGGFSFDNC[160.03]RR.N	sp|Q99436|PSB7_HUMAN	sp|Q99436|PSB7_HUMANtr|Q5TBG5|Q5TBG5_HUMAN	0.9997	6.63e-06	15|38	2	2211.06	2211.05	0.010491	seq71976_hf
MAPAEILNGKEISAQIR	-.n[43.02]MAPAEILNGK[162.16]EISAQIR.A	sp|P11586|C1TC_HUMAN	sp|P11586|C1TC_HUMANtr|F5H2F4|F5H2F4_HUMAN	1	7.78e-08	14|32	2	1917.07	1916.06	1.01235	seq71976_hf
AAVSVYAPPVGGFSFDNCRR	M.n[43.02]AAVSVYAPPVGGFSFDNC[160.03]RR.N	sp|Q99436|PSB7_HUMAN	sp|Q99436|PSB7_HUMANtr|Q5TBG5|Q5TBG5_HUMAN	1	1.05e-08	23|76	3	2211.06	2211.05	0.007919	seq71976_hf
SAIPAEESDQLLIRPLGAGQEVGR	M.n[43.02]SAIPAEESDQLLIRPLGAGQEVGR.S	sp|Q9UKF6|CPSF3_HUMAN	sp|Q9UKF6|CPSF3_HUMAN	1	2.49e-09	22|92	3	2548.34	2547.33	1.01266	seq71976_hf
SKGPAVGIDLGTTYSCVGVFQHGKVEIIANDQGNR	M.n[43.02]SK[156.13]GPAVGIDLGTTYSC[160.03]VGVFQHGK[156.13]VEIIANDQGNR.T	sp|P11142|HSP7C_HUMAN	sp|P11142|HSP7C_HUMANtr|E9PI65|E9PI65_HUMANtr|E9PQK7|E9PQK7_HUMANtr|E9PNE6|E9PNE6_HUMANtr|E9PQQ4|E9PQQ4_HUMANtr|E9PKE3|E9PKE3_HUMANtr|E9PLF4|E9PLF4_HUMANtr|E9PPY6|E9PPY6_HUMANtr|E9PK54|E9PK54_HUMANtr|E9PN25|E9PN25_HUMAN	1	2.46e-13	27|272	5	3785.94	3784.92	1.02257	seq71976_hf
MNTSPGTVGSDPVILATAGYDHTVR	-.n[43.02]MNTSPGTVGSDPVILATAGYDHTVR.F	sp|Q9BVC4|LST8_HUMAN	sp|Q9BVC4|LST8_HUMANtr|H3BPT1|H3BPT1_HUMANtr|H3BSZ4|H3BSZ4_HUMANtr|H3BPU5|H3BPU5_HUMANtr|H3BQ74|H3BQ74_HUMANtr|H3BN58|H3BN58_HUMANtr|I3L2E7|I3L2E7_HUMANtr|A0A0A0MR05|A0A0A0MR05_HUMANtr|H3BR25|H3BR25_HUMANtr|H3BM50|H3BM50_HUMANtr|H3BR38|H3BR38_HUMAN	1	1.69e-09	12|48	2	2600.27	2600.25	0.020443	seq71976_hf
SKGPAVGIDLGTTYSCVGVFQHGKVEIIANDQGNR	M.n[43.02]SK[156.13]GPAVGIDLGTTYSC[160.03]VGVFQHGK[156.13]VEIIANDQGNR.T	sp|P11142|HSP7C_HUMAN	sp|P11142|HSP7C_HUMANtr|E9PI65|E9PI65_HUMANtr|E9PQK7|E9PQK7_HUMANtr|E9PNE6|E9PNE6_HUMANtr|E9PQQ4|E9PQQ4_HUMANtr|E9PKE3|E9PKE3_HUMANtr|E9PLF4|E9PLF4_HUMANtr|E9PPY6|E9PPY6_HUMANtr|E9PK54|E9PK54_HUMANtr|E9PN25|E9PN25_HUMAN	1	6e-08	13|136	3	3785.95	3784.92	1.02492	seq71976_hf
MEDSEALGFEHMGLDPR	-.n[43.02]MEDSEALGFEHMGLDPR.L	sp|Q9NY93|DDX56_HUMAN	sp|Q9NY93|DDX56_HUMANtr|G3V0G3|G3V0G3_HUMANtr|F8WDT8|F8WDT8_HUMANtr|F8WEI3|F8WEI3_HUMAN	0.9493	0.00739	9|64	3	1975.85	1974.85	1.0049	seq71976_hf
SKGPAVGIDLGTTYSCVGVFQHGKVEIIANDQGNR	M.n[43.02]SK[156.13]GPAVGIDLGTTYSC[160.03]VGVFQHGK[156.13]VEIIANDQGNR.T	sp|P11142|HSP7C_HUMAN	sp|P11142|HSP7C_HUMANtr|E9PI65|E9PI65_HUMANtr|E9PQK7|E9PQK7_HUMANtr|E9PNE6|E9PNE6_HUMANtr|E9PQQ4|E9PQQ4_HUMANtr|E9PKE3|E9PKE3_HUMANtr|E9PLF4|E9PLF4_HUMANtr|E9PPY6|E9PPY6_HUMANtr|E9PK54|E9PK54_HUMANtr|E9PN25|E9PN25_HUMAN	1	1.12e-11	17|136	3	3786.95	3784.92	2.03236	seq71976_hf
SVVGLDVGSQSCYIAVAR	M.n[43.02]SVVGLDVGSQSC[160.03]YIAVAR.A	sp|Q92598|HS105_HUMAN	sp|Q92598|HS105_HUMANtr|R4GN69|R4GN69_HUMAN	1	1.55e-10	24|34	2	1921.96	1921.96	0.007981	seq71976_hf
VTIAQGGVLPNIQAVLLPKKTESHHKAKGK	R.n[43.02]VTIAQGGVLPNIQAVLLPK[156.13]KTESHHK[156.13]AK[156.13]GK.-	sp|Q93077|H2A1C_HUMAN	sp|Q93077|H2A1C_HUMANsp|P0C0S8|H2A1_HUMANsp|Q6FI13|H2A2A_HUMANsp|P20671|H2A1D_HUMANsp|Q7L7L0|H2A3_HUMANsp|P04908|H2A1B_HUMAN	0.9988	5.19e-05	14|174	4	3345.03	3344.01	1.02209	seq71976_hf
SKGPAVGIDLGTTYSCVGVFQHGKVEIIANDQGNR	M.n[43.02]SK[162.16]GPAVGIDLGTTYSC[160.03]VGVFQHGK[162.16]VEIIANDQGNR.T	sp|P11142|HSP7C_HUMAN	sp|P11142|HSP7C_HUMANtr|E9PI65|E9PI65_HUMANtr|E9PQK7|E9PQK7_HUMANtr|E9PNE6|E9PNE6_HUMANtr|E9PQQ4|E9PQQ4_HUMANtr|E9PKE3|E9PKE3_HUMANtr|E9PLF4|E9PLF4_HUMANtr|E9PPY6|E9PPY6_HUMANtr|E9PK54|E9PK54_HUMANtr|E9PN25|E9PN25_HUMAN	1	3.64e-11	55|204	4	3799	3796.98	2.01541	seq71976_hf
DDDIAALVVDNGSGMCKAGFAGDDAPR	M.n[43.02]DDDIAALVVDNGSGM[147.04]C[160.03]K[162.16]AGFAGDDAPR.A	sp|P60709|ACTB_HUMAN	sp|P60709|ACTB_HUMANtr|C9JZR7|C9JZR7_HUMANtr|C9JTX5|C9JTX5_HUMANtr|C9JUM1|C9JUM1_HUMANtr|A0A2R8YGF8|A0A2R8YGF8_HUMANtr|A0A2R8Y793|A0A2R8Y793_HUMANtr|E7EVS6|E7EVS6_HUMANtr|G5E9R0|G5E9R0_HUMAN	0.9996	1.54e-07	19|104	3	2830.28	2828.28	1.99623	seq71976_hf
VTIAQGGVLPNIQAVLLPKKTESHHKAKGK	R.n[43.02]VTIAQGGVLPNIQAVLLPK[156.13]KTESHHK[156.13]AK[156.13]GK.-	sp|Q93077|H2A1C_HUMAN	sp|Q93077|H2A1C_HUMANsp|P0C0S8|H2A1_HUMANsp|Q6FI13|H2A2A_HUMANsp|P20671|H2A1D_HUMANsp|Q7L7L0|H2A3_HUMANsp|P04908|H2A1B_HUMAN	1	2.45e-06	22|290	6	3344.02	3344.01	0.015717	seq71976_hf
SKGPAVGIDLGTTYSCVGVFQHGKVEIIANDQGNR	M.n[43.02]SK[162.16]GPAVGIDLGTTYSC[160.03]VGVFQHGK[162.16]VEIIANDQGNR.T	sp|P11142|HSP7C_HUMAN	sp|P11142|HSP7C_HUMANtr|E9PI65|E9PI65_HUMANtr|E9PQK7|E9PQK7_HUMANtr|E9PNE6|E9PNE6_HUMANtr|E9PQQ4|E9PQQ4_HUMANtr|E9PKE3|E9PKE3_HUMANtr|E9PLF4|E9PLF4_HUMANtr|E9PPY6|E9PPY6_HUMANtr|E9PK54|E9PK54_HUMANtr|E9PN25|E9PN25_HUMAN	1	4.74e-09	22|136	3	3800.01	3796.98	3.02379	seq71976_hf
TSVVKTVYSLQPPSALSGGQPADTQTR	M.n[43.02]TSVVK[162.16]TVYSLQPPSALSGGQPADTQTR.A	sp|Q9Y448|SKAP_HUMAN	sp|Q9Y448|SKAP_HUMANtr|H0YKF8|H0YKF8_HUMANtr|H0YM11|H0YM11_HUMANtr|H0YLA7|H0YLA7_HUMANtr|V9GY01|V9GY01_HUMAN	1	7.66e-09	22|104	3	2865.53	2863.51	2.01187	seq71976_hf
ADGELNVDSLITR	M.n[43.02]ADGELNVDSLITR.L	sp|P62140|PP1B_HUMAN	sp|P62140|PP1B_HUMANtr|C9J9S3|C9J9S3_HUMANtr|C9JP48|C9JP48_HUMAN	0.9999	5.06e-06	14|24	2	1443.72	1443.72	0.003818	seq71976_hf
MAPAEILNGKEISAQIR	-.n[43.02]MAPAEILNGK[162.16]EISAQIR.A	sp|P11586|C1TC_HUMAN	sp|P11586|C1TC_HUMANtr|F5H2F4|F5H2F4_HUMAN	0.9946	0.00103	17|64	3	1916.07	1916.06	0.005321	seq71976_hf
MEDSEALGFEHMGLDPR	-.n[43.02]MEDSEALGFEHMGLDPR.L	sp|Q9NY93|DDX56_HUMAN	sp|Q9NY93|DDX56_HUMANtr|G3V0G3|G3V0G3_HUMANtr|F8WDT8|F8WDT8_HUMANtr|F8WEI3|F8WEI3_HUMAN	1	5.73e-08	20|32	2	1974.85	1974.85	0.007542	seq71976_hf
LYMKARPFPDGLAEDIDKGEVSAR	R.n[43.02]LYMK[162.16]ARPFPDGLAEDIDK[162.16]GEVSAR.Q	sp|P13639|EF2_HUMAN	sp|P13639|EF2_HUMAN	0.9987	3.27e-05	25|138	4	2787.51	2787.49	0.019039	seq71976_hf
MNTSPGTVGSDPVILATAGYDHTVR	-.n[43.02]MNTSPGTVGSDPVILATAGYDHTVR.F	sp|Q9BVC4|LST8_HUMAN	sp|Q9BVC4|LST8_HUMANtr|H3BPT1|H3BPT1_HUMANtr|H3BSZ4|H3BSZ4_HUMANtr|H3BPU5|H3BPU5_HUMANtr|H3BQ74|H3BQ74_HUMANtr|H3BN58|H3BN58_HUMANtr|I3L2E7|I3L2E7_HUMANtr|A0A0A0MR05|A0A0A0MR05_HUMANtr|H3BR25|H3BR25_HUMANtr|H3BM50|H3BM50_HUMANtr|H3BR38|H3BR38_HUMAN	1	8.31e-09	22|96	3	2601.26	2600.25	1.00737	seq71976_hf
AATTANPEMTSDVPSLGPAIASGNSGPGIQGGGAIVQR	M.n[43.02]AATTANPEMTSDVPSLGPAIASGNSGPGIQGGGAIVQR.A	sp|P27540|ARNT_HUMAN	sp|P27540|ARNT_HUMANtr|A6NGV6|A6NGV6_HUMANtr|D6RDB3|D6RDB3_HUMAN	1	2.22e-09	12|148	3	3591.79	3590.76	1.0306	seq71976_hf
MDGAGAEEVLAPLR	S.n[43.02]MDGAGAEEVLAPLR.L	sp|P41250|GARS_HUMAN	sp|P41250|GARS_HUMANtr|F8WCK4|F8WCK4_HUMAN	1	1.43e-12	22|26	2	1469.72	1469.72	0.003296	seq71976_hf
AGTVVLDDVELR	M.n[43.02]AGTVVLDDVELR.E	sp|P25205|MCM3_HUMAN	sp|P25205|MCM3_HUMANtr|M0QYS9|M0QYS9_HUMAN	1	7.47e-07	13|22	2	1327.7	1327.7	0.002135	seq71976_hf
YADLTEDQLPSCESLKDTIAR	R.n[43.02]YADLTEDQLPSC[160.03]ESLK[162.16]DTIAR.A	sp|P18669|PGAM1_HUMAN	sp|P18669|PGAM1_HUMAN	0.9997	1.71e-06	15|80	3	2501.24	2500.22	1.02182	seq71976_hf
VATWFNQPAR	R.n[43.02]VATWFNQPAR.K	sp|P26373|RL13_HUMAN	sp|P26373|RL13_HUMANtr|H3BTH3|H3BTH3_HUMANtr|J3QSB4|J3QSB4_HUMAN	0.9972	6.52e-06	9|18	2	1230.63	1230.61	0.017406	seq71976_hf
SKGPAVGIDLGTTYSCVGVFQHGKVEIIANDQGNR	M.n[43.02]SK[156.13]GPAVGIDLGTTYSC[160.03]VGVFQHGK[156.13]VEIIANDQGNR.T	sp|P11142|HSP7C_HUMAN	sp|P11142|HSP7C_HUMANtr|E9PI65|E9PI65_HUMANtr|E9PQK7|E9PQK7_HUMANtr|E9PNE6|E9PNE6_HUMANtr|E9PQQ4|E9PQQ4_HUMANtr|E9PKE3|E9PKE3_HUMANtr|E9PLF4|E9PLF4_HUMANtr|E9PPY6|E9PPY6_HUMANtr|E9PK54|E9PK54_HUMANtr|E9PN25|E9PN25_HUMAN	1	8.8e-20	58|204	4	3784.93	3784.92	0.013865	seq71976_hf
SKGPAVGIDLGTTYSCVGVFQHGKVEIIANDQGNR	M.n[43.02]SK[162.16]GPAVGIDLGTTYSC[160.03]VGVFQHGK[162.16]VEIIANDQGNR.T	sp|P11142|HSP7C_HUMAN	sp|P11142|HSP7C_HUMANtr|E9PI65|E9PI65_HUMANtr|E9PQK7|E9PQK7_HUMANtr|E9PNE6|E9PNE6_HUMANtr|E9PQQ4|E9PQQ4_HUMANtr|E9PKE3|E9PKE3_HUMANtr|E9PLF4|E9PLF4_HUMANtr|E9PPY6|E9PPY6_HUMANtr|E9PK54|E9PK54_HUMANtr|E9PN25|E9PN25_HUMAN	1	2.01e-14	46|272	5	3796.99	3796.98	0.010576	seq71976_hf
MAPEEDAGGEALGGSFWEAGNYRR	-.n[43.02]MAPEEDAGGEALGGSFWEAGNYRR.T	sp|Q9UKS6|PACN3_HUMAN	sp|Q9UKS6|PACN3_HUMANtr|E9PNM9|E9PNM9_HUMANtr|E9PJ75|E9PJ75_HUMANtr|A0A0C4DGG1|A0A0C4DGG1_HUMANtr|E9PIY1|E9PIY1_HUMANtr|E9PJ33|E9PJ33_HUMAN	0.9772	0.000797	12|92	3	2612.14	2611.14	1.00235	seq71976_hf
AAVSVYAPPVGGFSFDNCRR	M.n[43.02]AAVSVYAPPVGGFSFDNC[160.03]RR.N	sp|Q99436|PSB7_HUMAN	sp|Q99436|PSB7_HUMANtr|Q5TBG5|Q5TBG5_HUMAN	1	1.12e-06	14|38	2	2211.06	2211.05	0.005563	seq71976_hf
VLVVSAKFEGKPLLQR	R.n[43.02]VLVVSAK[162.16]FEGK[162.16]PLLQR.H	sp|Q9H3K6|BOLA2_HUMAN	sp|Q9H3K6|BOLA2_HUMANtr|H3BVE0|H3BVE0_HUMANtr|A0A0B4J295|A0A0B4J295_HUMANtr|H3BV85|H3BV85_HUMANtr|H3BTW0|H3BTW0_HUMANtr|A0A087WZT3|A0A087WZT3_HUMAN	1	5.88e-08	13|60	3	1893.23	1893.21	0.017306	seq71976_hf
SKPHSEAGTAFIQTQQLHAAMADTFLEHMC	M.n[43.02]SK[162.16]PHSEAGTAFIQTQQLHAAMADTFLEHM[147.04]C[160.03].R	sp|P14618|KPYM_HUMAN	sp|P14618|KPYM_HUMANtr|H3BR70|H3BR70_HUMANtr|H3BT25|H3BT25_HUMANtr|H3BUW1|H3BUW1_HUMANtr|H3BU13|H3BU13_HUMANtr|H3BTJ2|H3BTJ2_HUMANtr|H3BN34|H3BN34_HUMANtr|B4DNK4|B4DNK4_HUMANtr|H3BTN5|H3BTN5_HUMANtr|H3BQ34|H3BQ34_HUMANtr|H3BQZ3|H3BQZ3_HUMAN	1	2.01e-07	16|174	4	3449.62	3448.61	1.01505	seq71976_hf
YADLTEDQLPSCESLKDTIAR	R.n[43.02]YADLTEDQLPSC[160.03]ESLK[162.16]DTIAR.A	sp|P18669|PGAM1_HUMAN	sp|P18669|PGAM1_HUMAN	0.9994	7.39e-07	8|40	2	2501.25	2500.22	1.02537	seq71976_hf
DDDIAALVVDNGSGMCKAGFAGDDAPR	M.n[43.02]DDDIAALVVDNGSGM[147.04]C[160.03]K[156.13]AGFAGDDAPR.A	sp|P60709|ACTB_HUMAN	sp|P60709|ACTB_HUMANtr|C9JZR7|C9JZR7_HUMANtr|C9JTX5|C9JTX5_HUMANtr|C9JUM1|C9JUM1_HUMANtr|A0A2R8YGF8|A0A2R8YGF8_HUMANtr|A0A2R8Y793|A0A2R8Y793_HUMANtr|E7EVS6|E7EVS6_HUMANtr|G5E9R0|G5E9R0_HUMAN	0.9108	2.65e-06	7|52	2	2825.25	2822.25	3.00188	seq71976_hf
AAVSVYAPPVGGFSFDNCRR	M.n[43.02]AAVSVYAPPVGGFSFDNC[160.03]RR.N	sp|Q99436|PSB7_HUMAN	sp|Q99436|PSB7_HUMANtr|Q5TBG5|Q5TBG5_HUMAN	1	2.7e-08	18|76	3	2211.06	2211.05	0.005974	seq71976_hf
SKGPAVGIDLGTTYSCVGVFQHGKVEIIANDQGNR	M.n[43.02]SK[156.13]GPAVGIDLGTTYSC[160.03]VGVFQHGK[156.13]VEIIANDQGNR.T	sp|P11142|HSP7C_HUMAN	sp|P11142|HSP7C_HUMANtr|E9PI65|E9PI65_HUMANtr|E9PQK7|E9PQK7_HUMANtr|E9PNE6|E9PNE6_HUMANtr|E9PQQ4|E9PQQ4_HUMANtr|E9PKE3|E9PKE3_HUMANtr|E9PLF4|E9PLF4_HUMANtr|E9PPY6|E9PPY6_HUMANtr|E9PK54|E9PK54_HUMANtr|E9PN25|E9PN25_HUMAN	1	2.08e-17	47|272	5	3784.93	3784.92	0.010836	seq71976_hf
SAIPAEESDQLLIRPLGAGQEVGR	M.n[43.02]SAIPAEESDQLLIRPLGAGQEVGR.S	sp|Q9UKF6|CPSF3_HUMAN	sp|Q9UKF6|CPSF3_HUMAN	1	1.5e-08	19|92	3	2548.34	2547.33	1.00991	seq71976_hf
SKPHSEAGTAFIQTQQLHAAMADTFLEHMC	M.n[43.02]SK[162.16]PHSEAGTAFIQTQQLHAAMADTFLEHM[147.04]C[160.03].R	sp|P14618|KPYM_HUMAN	sp|P14618|KPYM_HUMANtr|H3BR70|H3BR70_HUMANtr|H3BT25|H3BT25_HUMANtr|H3BUW1|H3BUW1_HUMANtr|H3BU13|H3BU13_HUMANtr|H3BTJ2|H3BTJ2_HUMANtr|H3BN34|H3BN34_HUMANtr|B4DNK4|B4DNK4_HUMANtr|H3BTN5|H3BTN5_HUMANtr|H3BQ34|H3BQ34_HUMANtr|H3BQZ3|H3BQZ3_HUMAN	0.9979	0.000108	15|174	4	3451.62	3448.61	3.01603	seq71976_hf
SKGPAVGIDLGTTYSCVGVFQHGKVEIIANDQGNR	M.n[43.02]SK[156.13]GPAVGIDLGTTYSC[160.03]VGVFQHGK[156.13]VEIIANDQGNR.T	sp|P11142|HSP7C_HUMAN	sp|P11142|HSP7C_HUMANtr|E9PI65|E9PI65_HUMANtr|E9PQK7|E9PQK7_HUMANtr|E9PNE6|E9PNE6_HUMANtr|E9PQQ4|E9PQQ4_HUMANtr|E9PKE3|E9PKE3_HUMANtr|E9PLF4|E9PLF4_HUMANtr|E9PPY6|E9PPY6_HUMANtr|E9PK54|E9PK54_HUMANtr|E9PN25|E9PN25_HUMAN	1	1.14e-18	31|136	3	3784.94	3784.92	0.015002	seq71976_hf
SKGPAVGIDLGTTYSCVGVFQHGKVEIIANDQGNR	M.n[43.02]SK[162.16]GPAVGIDLGTTYSC[160.03]VGVFQHGK[162.16]VEIIANDQGNR.T	sp|P11142|HSP7C_HUMAN	sp|P11142|HSP7C_HUMANtr|E9PI65|E9PI65_HUMANtr|E9PQK7|E9PQK7_HUMANtr|E9PNE6|E9PNE6_HUMANtr|E9PQQ4|E9PQQ4_HUMANtr|E9PKE3|E9PKE3_HUMANtr|E9PLF4|E9PLF4_HUMANtr|E9PPY6|E9PPY6_HUMANtr|E9PK54|E9PK54_HUMANtr|E9PN25|E9PN25_HUMAN	1	6.05e-23	53|204	4	3796.99	3796.98	0.009956	seq71976_hf
VTIAQGGVLPNIQAVLLPKKTESHHKAKGK	R.n[43.02]VTIAQGGVLPNIQAVLLPK[156.13]KTESHHK[156.13]AK[156.13]GK.-	sp|Q93077|H2A1C_HUMAN	sp|Q93077|H2A1C_HUMANsp|P0C0S8|H2A1_HUMANsp|Q6FI13|H2A2A_HUMANsp|P20671|H2A1D_HUMANsp|Q7L7L0|H2A3_HUMANsp|P04908|H2A1B_HUMAN	0.9884	0.000517	15|174	4	3345.03	3344.01	1.02307	seq71976_hf
DDDIAALVVDNGSGMCKAGFAGDDAPR	M.n[43.02]DDDIAALVVDNGSGM[147.04]C[160.03]K[162.16]AGFAGDDAPR.A	sp|P60709|ACTB_HUMAN	sp|P60709|ACTB_HUMANtr|C9JZR7|C9JZR7_HUMANtr|C9JTX5|C9JTX5_HUMANtr|C9JUM1|C9JUM1_HUMANtr|A0A2R8YGF8|A0A2R8YGF8_HUMANtr|A0A2R8Y793|A0A2R8Y793_HUMANtr|E7EVS6|E7EVS6_HUMANtr|G5E9R0|G5E9R0_HUMAN	0.9992	4.27e-09	14|52	2	2830.27	2828.28	1.99057	seq71976_hf
SKGPAVGIDLGTTYSCVGVFQHGKVEIIANDQGNR	M.n[43.02]SK[162.16]GPAVGIDLGTTYSC[160.03]VGVFQHGK[162.16]VEIIANDQGNR.T	sp|P11142|HSP7C_HUMAN	sp|P11142|HSP7C_HUMANtr|E9PI65|E9PI65_HUMANtr|E9PQK7|E9PQK7_HUMANtr|E9PNE6|E9PNE6_HUMANtr|E9PQQ4|E9PQQ4_HUMANtr|E9PKE3|E9PKE3_HUMANtr|E9PLF4|E9PLF4_HUMANtr|E9PPY6|E9PPY6_HUMANtr|E9PK54|E9PK54_HUMANtr|E9PN25|E9PN25_HUMAN	1	5.89e-17	43|136	3	3799	3796.98	2.02	seq71976_hf
DDDIAALVVDNGSGMCKAGFAGDDAPR	M.n[43.02]DDDIAALVVDNGSGM[147.04]C[160.03]K[162.16]AGFAGDDAPR.A	sp|P60709|ACTB_HUMAN	sp|P60709|ACTB_HUMANtr|C9JZR7|C9JZR7_HUMANtr|C9JTX5|C9JTX5_HUMANtr|C9JUM1|C9JUM1_HUMANtr|A0A2R8YGF8|A0A2R8YGF8_HUMANtr|A0A2R8Y793|A0A2R8Y793_HUMANtr|E7EVS6|E7EVS6_HUMANtr|G5E9R0|G5E9R0_HUMAN	1	1.55e-10	25|104	3	2830.27	2828.28	1.99128	seq71976_hf
LYMKARPFPDGLAEDIDKGEVSAR	R.n[43.02]LYMK[156.13]ARPFPDGLAEDIDK[156.13]GEVSAR.Q	sp|P13639|EF2_HUMAN	sp|P13639|EF2_HUMAN	0.9993	1.29e-05	19|138	4	2775.45	2775.43	0.023346	seq71976_hf
VLVVSAKFEGKPLLQR	R.n[43.02]VLVVSAK[156.13]FEGK[156.13]PLLQR.H	sp|Q9H3K6|BOLA2_HUMAN	sp|Q9H3K6|BOLA2_HUMANtr|H3BVE0|H3BVE0_HUMANtr|A0A0B4J295|A0A0B4J295_HUMANtr|H3BV85|H3BV85_HUMANtr|H3BTW0|H3BTW0_HUMANtr|A0A087WZT3|A0A087WZT3_HUMAN	0.9999	5.05e-07	13|60	3	1881.17	1881.15	0.020724	seq71976_hf
MMLGTEGGEGFVVKVR	-.n[43.02]MMLGTEGGEGFVVK[162.16]VR.G	sp|P31943|HNRH1_HUMAN	sp|P31943|HNRH1_HUMANtr|E7EQJ0|E7EQJ0_HUMANtr|G8JLB6|G8JLB6_HUMANtr|D6RJ04|D6RJ04_HUMANtr|E5RGV0|E5RGV0_HUMANtr|D6RFM3|D6RFM3_HUMANtr|D6RBM0|D6RBM0_HUMANtr|D6RIU0|D6RIU0_HUMANtr|D6RDL0|D6RDL0_HUMANtr|E7EN40|E7EN40_HUMANtr|E9PCY7|E9PCY7_HUMANtr|D6RF17|D6RF17_HUMANtr|D6RDU3|D6RDU3_HUMANtr|E5RJ94|E5RJ94_HUMANtr|D6R9T0|D6R9T0_HUMANtr|D6RIT2|D6RIT2_HUMANtr|D6RIH9|D6RIH9_HUMANtr|D6RAM1|D6RAM1_HUMANtr|D6R9D3|D6R9D3_HUMAN	0.9555	0.019	7|30	2	1784.94	1784.94	0.004513	seq71976_hf
MEDSEALGFEHMGLDPR	-.n[43.02]MEDSEALGFEHMGLDPR.L	sp|Q9NY93|DDX56_HUMAN	sp|Q9NY93|DDX56_HUMANtr|G3V0G3|G3V0G3_HUMANtr|F8WDT8|F8WDT8_HUMANtr|F8WEI3|F8WEI3_HUMAN	1	1.12e-09	12|32	2	1974.85	1974.85	0.006717	seq71976_hf
MDGAGAEEVLAPLR	S.n[43.02]MDGAGAEEVLAPLR.L	sp|P41250|GARS_HUMAN	sp|P41250|GARS_HUMANtr|F8WCK4|F8WCK4_HUMAN	1	1.92e-08	21|26	2	1469.72	1469.72	0.004697	seq71976_hf
AASQVLGEKINILSGETVKAGDRDPLGNDCPEQDRLPQR	M.n[43.02]AASQVLGEK[162.16]INILSGETVK[162.16]AGDRDPLGNDC[160.03]PEQDRLPQR.S	sp|Q9Y5Z9|UBIA1_HUMAN	sp|Q9Y5Z9|UBIA1_HUMAN	0.9577	0.00571	9|304	5	4357.29	4356.28	1.00947	seq71976_hf
AGLELLSDQGYR	M.n[43.02]AGLELLSDQGYR.V	sp|Q9NPD3|EXOS4_HUMAN	sp|Q9NPD3|EXOS4_HUMANtr|E9PPI9|E9PPI9_HUMAN	0.9983	0.000246	14|22	2	1362.68	1362.68	0.002853	seq71976_hf
AGTVVLDDVELR	M.n[43.02]AGTVVLDDVELR.E	sp|P25205|MCM3_HUMAN	sp|P25205|MCM3_HUMANtr|M0QYS9|M0QYS9_HUMAN	1	6.44e-07	15|22	2	1327.7	1327.7	0.003145	seq71976_hf
MEETYTDSLDPEKLLQCPYDKNHQIR	-.n[43.02]MEETYTDSLDPEK[162.16]LLQC[160.03]PYDK[162.16]NHQIR.A	sp|Q8WW33|GTSF1_HUMAN	sp|Q8WW33|GTSF1_HUMANtr|G3V1V4|G3V1V4_HUMAN	0.9992	3.27e-05	20|150	4	3333.65	3332.63	1.02152	seq71976_hf
TTPANAQNASKTWELSLYELHR	M.n[43.02]TTPANAQNASK[162.16]TWELSLYELHR.T	sp|Q06587|RING1_HUMAN	sp|Q06587|RING1_HUMAN	1	3.88e-11	18|84	3	2606.34	2605.33	1.0059	seq71976_hf
SKGPAVGIDLGTTYSCVGVFQHGKVEIIANDQGNR	M.n[43.02]SK[156.13]GPAVGIDLGTTYSC[160.03]VGVFQHGK[156.13]VEIIANDQGNR.T	sp|P11142|HSP7C_HUMAN	sp|P11142|HSP7C_HUMANtr|E9PI65|E9PI65_HUMANtr|E9PQK7|E9PQK7_HUMANtr|E9PNE6|E9PNE6_HUMANtr|E9PQQ4|E9PQQ4_HUMANtr|E9PKE3|E9PKE3_HUMANtr|E9PLF4|E9PLF4_HUMANtr|E9PPY6|E9PPY6_HUMANtr|E9PK54|E9PK54_HUMANtr|E9PN25|E9PN25_HUMAN	1	7.23e-17	53|204	4	3784.94	3784.92	0.017993	seq71976_hf
SKGPAVGIDLGTTYSCVGVFQHGKVEIIANDQGNR	M.n[43.02]SK[162.16]GPAVGIDLGTTYSC[160.03]VGVFQHGK[162.16]VEIIANDQGNR.T	sp|P11142|HSP7C_HUMAN	sp|P11142|HSP7C_HUMANtr|E9PI65|E9PI65_HUMANtr|E9PQK7|E9PQK7_HUMANtr|E9PNE6|E9PNE6_HUMANtr|E9PQQ4|E9PQQ4_HUMANtr|E9PKE3|E9PKE3_HUMANtr|E9PLF4|E9PLF4_HUMANtr|E9PPY6|E9PPY6_HUMANtr|E9PK54|E9PK54_HUMANtr|E9PN25|E9PN25_HUMAN	1	1.96e-15	45|272	5	3800	3796.98	3.01717	seq71976_hf
SKPHSEAGTAFIQTQQLHAAMADTFLEHMC	M.n[43.02]SK[156.13]PHSEAGTAFIQTQQLHAAMADTFLEHM[147.04]C[160.03].R	sp|P14618|KPYM_HUMAN	sp|P14618|KPYM_HUMANtr|H3BR70|H3BR70_HUMANtr|H3BT25|H3BT25_HUMANtr|H3BUW1|H3BUW1_HUMANtr|H3BU13|H3BU13_HUMANtr|H3BTJ2|H3BTJ2_HUMANtr|H3BN34|H3BN34_HUMANtr|B4DNK4|B4DNK4_HUMANtr|H3BTN5|H3BTN5_HUMANtr|H3BQ34|H3BQ34_HUMANtr|H3BQZ3|H3BQZ3_HUMAN	1	1.02e-07	28|174	4	3443.58	3442.57	1.00683	seq71976_hf
DDDIAALVVDNGSGMCKAGFAGDDAPR	M.n[43.02]DDDIAALVVDNGSGM[147.04]C[160.03]K[162.16]AGFAGDDAPR.A	sp|P60709|ACTB_HUMAN	sp|P60709|ACTB_HUMANtr|C9JZR7|C9JZR7_HUMANtr|C9JTX5|C9JTX5_HUMANtr|C9JUM1|C9JUM1_HUMANtr|A0A2R8YGF8|A0A2R8YGF8_HUMANtr|A0A2R8Y793|A0A2R8Y793_HUMANtr|E7EVS6|E7EVS6_HUMANtr|G5E9R0|G5E9R0_HUMAN	0.9664	2.66e-07	13|52	2	2831.28	2828.28	2.99765	seq71976_hf
AAVSVYAPPVGGFSFDNCRR	M.n[43.02]AAVSVYAPPVGGFSFDNC[160.03]RR.N	sp|Q99436|PSB7_HUMAN	sp|Q99436|PSB7_HUMANtr|Q5TBG5|Q5TBG5_HUMAN	0.9114	0.0236	7|38	2	2212.06	2211.05	1.00825	seq71976_hf
MEETYTDSLDPEKLLQCPYDKNHQIR	-.n[43.02]MEETYTDSLDPEK[156.13]LLQC[160.03]PYDK[156.13]NHQIR.A	sp|Q8WW33|GTSF1_HUMAN	sp|Q8WW33|GTSF1_HUMANtr|G3V1V4|G3V1V4_HUMAN	0.9996	2.18e-05	21|150	4	3320.59	3320.57	0.016482	seq71976_hf
TTPANAQNASKTWELSLYELHR	M.n[43.02]TTPANAQNASK[156.13]TWELSLYELHR.T	sp|Q06587|RING1_HUMAN	sp|Q06587|RING1_HUMAN	0.9999	1.56e-06	10|84	3	2599.31	2599.3	0.011775	seq71976_hf
SKGPAVGIDLGTTYSCVGVFQHGKVEIIANDQGNR	M.n[43.02]SK[156.13]GPAVGIDLGTTYSC[160.03]VGVFQHGK[156.13]VEIIANDQGNR.T	sp|P11142|HSP7C_HUMAN	sp|P11142|HSP7C_HUMANtr|E9PI65|E9PI65_HUMANtr|E9PQK7|E9PQK7_HUMANtr|E9PNE6|E9PNE6_HUMANtr|E9PQQ4|E9PQQ4_HUMANtr|E9PKE3|E9PKE3_HUMANtr|E9PLF4|E9PLF4_HUMANtr|E9PPY6|E9PPY6_HUMANtr|E9PK54|E9PK54_HUMANtr|E9PN25|E9PN25_HUMAN	1	1.36e-18	46|272	5	3784.93	3784.92	0.012386	seq71976_hf
SKPHSEAGTAFIQTQQLHAAMADTFLEHMC	M.n[43.02]SK[162.16]PHSEAGTAFIQTQQLHAAMADTFLEHM[147.04]C[160.03].R	sp|P14618|KPYM_HUMAN	sp|P14618|KPYM_HUMANtr|H3BR70|H3BR70_HUMANtr|H3BT25|H3BT25_HUMANtr|H3BUW1|H3BUW1_HUMANtr|H3BU13|H3BU13_HUMANtr|H3BTJ2|H3BTJ2_HUMANtr|H3BN34|H3BN34_HUMANtr|B4DNK4|B4DNK4_HUMANtr|H3BTN5|H3BTN5_HUMANtr|H3BQ34|H3BQ34_HUMANtr|H3BQZ3|H3BQZ3_HUMAN	1	6.82e-17	32|174	4	3449.62	3448.61	1.01554	seq71976_hf
DDDIAALVVDNGSGMCKAGFAGDDAPR	M.n[43.02]DDDIAALVVDNGSGM[147.04]C[160.03]K[156.13]AGFAGDDAPR.A	sp|P60709|ACTB_HUMAN	sp|P60709|ACTB_HUMANtr|C9JZR7|C9JZR7_HUMANtr|C9JTX5|C9JTX5_HUMANtr|C9JUM1|C9JUM1_HUMANtr|A0A2R8YGF8|A0A2R8YGF8_HUMANtr|A0A2R8Y793|A0A2R8Y793_HUMANtr|E7EVS6|E7EVS6_HUMANtr|G5E9R0|G5E9R0_HUMAN	1	1.61e-08	15|52	2	2823.26	2822.25	1.00651	seq71976_hf
SAEGAEPGPGSGSGPGPGPLCPEHGQALSWFCGSER	M.n[43.02]SAEGAEPGPGSGSGPGPGPLC[160.03]PEHGQALSWFC[160.03]GSER.R	sp|Q5W0U4|BSPRY_HUMAN	sp|Q5W0U4|BSPRY_HUMAN	0.9996	6.27e-06	10|140	3	3622.59	3620.57	2.02247	seq71976_hf
SKGPAVGIDLGTTYSCVGVFQHGKVEIIANDQGNR	M.n[43.02]SK[156.13]GPAVGIDLGTTYSC[160.03]VGVFQHGK[156.13]VEIIANDQGNR.T	sp|P11142|HSP7C_HUMAN	sp|P11142|HSP7C_HUMANtr|E9PI65|E9PI65_HUMANtr|E9PQK7|E9PQK7_HUMANtr|E9PNE6|E9PNE6_HUMANtr|E9PQQ4|E9PQQ4_HUMANtr|E9PKE3|E9PKE3_HUMANtr|E9PLF4|E9PLF4_HUMANtr|E9PPY6|E9PPY6_HUMANtr|E9PK54|E9PK54_HUMANtr|E9PN25|E9PN25_HUMAN	1	8.41e-18	36|136	3	3784.94	3784.92	0.018253	seq71976_hf
MMLGTEGGEGFVVKVR	-.n[43.02]MMLGTEGGEGFVVK[156.13]VR.G	sp|P31943|HNRH1_HUMAN	sp|P31943|HNRH1_HUMANtr|E7EQJ0|E7EQJ0_HUMANtr|G8JLB6|G8JLB6_HUMANtr|D6RJ04|D6RJ04_HUMANtr|E5RGV0|E5RGV0_HUMANtr|D6RFM3|D6RFM3_HUMANtr|D6RBM0|D6RBM0_HUMANtr|D6RIU0|D6RIU0_HUMANtr|D6RDL0|D6RDL0_HUMANtr|E7EN40|E7EN40_HUMANtr|E9PCY7|E9PCY7_HUMANtr|D6RF17|D6RF17_HUMANtr|D6RDU3|D6RDU3_HUMANtr|E5RJ94|E5RJ94_HUMANtr|D6R9T0|D6R9T0_HUMANtr|D6RIT2|D6RIT2_HUMANtr|D6RIH9|D6RIH9_HUMANtr|D6RAM1|D6RAM1_HUMANtr|D6R9D3|D6R9D3_HUMAN	1	8.98e-12	18|30	2	1778.91	1778.91	0.005274	seq71976_hf
MMLGTEGGEGFVVKVR	-.n[43.02]MMLGTEGGEGFVVK[162.16]VR.G	sp|P31943|HNRH1_HUMAN	sp|P31943|HNRH1_HUMANtr|E7EQJ0|E7EQJ0_HUMANtr|G8JLB6|G8JLB6_HUMANtr|D6RJ04|D6RJ04_HUMANtr|E5RGV0|E5RGV0_HUMANtr|D6RFM3|D6RFM3_HUMANtr|D6RBM0|D6RBM0_HUMANtr|D6RIU0|D6RIU0_HUMANtr|D6RDL0|D6RDL0_HUMANtr|E7EN40|E7EN40_HUMANtr|E9PCY7|E9PCY7_HUMANtr|D6RF17|D6RF17_HUMANtr|D6RDU3|D6RDU3_HUMANtr|E5RJ94|E5RJ94_HUMANtr|D6R9T0|D6R9T0_HUMANtr|D6RIT2|D6RIT2_HUMANtr|D6RIH9|D6RIH9_HUMANtr|D6RAM1|D6RAM1_HUMANtr|D6R9D3|D6R9D3_HUMAN	0.9986	0.000218	20|60	3	1784.94	1784.94	0.003271	seq71976_hf
SKGPAVGIDLGTTYSCVGVFQHGKVEIIANDQGNR	M.n[43.02]SK[162.16]GPAVGIDLGTTYSC[160.03]VGVFQHGK[162.16]VEIIANDQGNR.T	sp|P11142|HSP7C_HUMAN	sp|P11142|HSP7C_HUMANtr|E9PI65|E9PI65_HUMANtr|E9PQK7|E9PQK7_HUMANtr|E9PNE6|E9PNE6_HUMANtr|E9PQQ4|E9PQQ4_HUMANtr|E9PKE3|E9PKE3_HUMANtr|E9PLF4|E9PLF4_HUMANtr|E9PPY6|E9PPY6_HUMANtr|E9PK54|E9PK54_HUMANtr|E9PN25|E9PN25_HUMAN	1	7.33e-19	51|204	4	3797	3796.98	0.01194	seq71976_hf
MDPSGVKVLETAEDIQERR	-.n[43.02]MDPSGVK[162.16]VLETAEDIQERR.Q	sp|Q13813|SPTN1_HUMAN	sp|Q13813|SPTN1_HUMANtr|A0A1B0GTB7|A0A1B0GTB7_HUMANtr|A0A0D9SFF6|A0A0D9SFF6_HUMANtr|A0A0D9SF54|A0A0D9SF54_HUMANtr|A0A0D9SGF6|A0A0D9SGF6_HUMAN	0.9983	0.000166	20|72	3	2249.17	2248.16	1.0105	seq71976_hf
SKGPAVGIDLGTTYSCVGVFQHGKVEIIANDQGNR	M.n[43.02]SK[162.16]GPAVGIDLGTTYSC[160.03]VGVFQHGK[162.16]VEIIANDQGNR.T	sp|P11142|HSP7C_HUMAN	sp|P11142|HSP7C_HUMANtr|E9PI65|E9PI65_HUMANtr|E9PQK7|E9PQK7_HUMANtr|E9PNE6|E9PNE6_HUMANtr|E9PQQ4|E9PQQ4_HUMANtr|E9PKE3|E9PKE3_HUMANtr|E9PLF4|E9PLF4_HUMANtr|E9PPY6|E9PPY6_HUMANtr|E9PK54|E9PK54_HUMANtr|E9PN25|E9PN25_HUMAN	1	3.85e-16	34|136	3	3798.01	3796.98	1.02208	seq71976_hf
VTIAQGGVLPNIQAVLLPKKTESHHKAKGK	R.n[43.02]VTIAQGGVLPNIQAVLLPK[156.13]KTESHHK[156.13]AK[156.13]GK.-	sp|Q93077|H2A1C_HUMAN	sp|Q93077|H2A1C_HUMANsp|P0C0S8|H2A1_HUMANsp|Q6FI13|H2A2A_HUMANsp|P20671|H2A1D_HUMANsp|Q7L7L0|H2A3_HUMANsp|P04908|H2A1B_HUMAN	0.9732	0.00469	9|174	4	3345.02	3344.01	1.01599	seq71976_hf
DDDIAALVVDNGSGMCKAGFAGDDAPR	M.n[43.02]DDDIAALVVDNGSGM[147.04]C[160.03]K[162.16]AGFAGDDAPR.A	sp|P60709|ACTB_HUMAN	sp|P60709|ACTB_HUMANtr|C9JZR7|C9JZR7_HUMANtr|C9JTX5|C9JTX5_HUMANtr|C9JUM1|C9JUM1_HUMANtr|A0A2R8YGF8|A0A2R8YGF8_HUMANtr|A0A2R8Y793|A0A2R8Y793_HUMANtr|E7EVS6|E7EVS6_HUMANtr|G5E9R0|G5E9R0_HUMAN	1	3.73e-13	26|104	3	2828.29	2828.28	0.004692	seq71976_hf
AEAGWRPAASPVDPAGQAAAVPVPEPEAPAPPAAPALR	M.n[43.02]AEAGWRPAASPVDPAGQAAAVPVPEPEAPAPPAAPALR.W	tr|J3KP75|J3KP75_HUMAN	tr|J3KP75|J3KP75_HUMAN	1	4.76e-17	21|148	3	3694.91	3693.89	1.01849	seq71976_hf
ADDIDIEAMLEAPYKKDENKLSSANGHEER	M.n[43.02]ADDIDIEAMLEAPYK[162.16]K[162.16]DENK[162.16]LSSANGHEER.S	sp|Q14498|RBM39_HUMAN	sp|Q14498|RBM39_HUMANtr|A8MYG5|A8MYG5_HUMANtr|Q5QP22|Q5QP22_HUMANtr|F2Z2Z5|F2Z2Z5_HUMANtr|Q5QP23|Q5QP23_HUMANtr|F8WF24|F8WF24_HUMANtr|G3XAC6|G3XAC6_HUMAN	0.9999	2.35e-05	12|232	5	3532.8	3531.79	1.01021	seq71976_hf
MEETYTDSLDPEKLLQCPYDKNHQIR	-.n[43.02]MEETYTDSLDPEK[162.16]LLQC[160.03]PYDK[162.16]NHQIR.A	sp|Q8WW33|GTSF1_HUMAN	sp|Q8WW33|GTSF1_HUMANtr|G3V1V4|G3V1V4_HUMAN	0.9998	4.94e-06	9|100	3	3334.65	3332.63	2.01733	seq71976_hf
ASQNSFRIEYDTFGELKVPNDKYYGAQTVR	M.n[43.02]ASQNSFRIEYDTFGELK[156.13]VPNDK[156.13]YYGAQTVR.S	sp|P07954|FUMH_HUMAN	sp|P07954|FUMH_HUMAN	0.9999	1.83e-06	16|174	4	3595.79	3593.78	2.01288	seq71976_hf
MMLGTEGGEGFVVKVR	-.n[43.02]MMLGTEGGEGFVVK[162.16]VR.G	sp|P31943|HNRH1_HUMAN	sp|P31943|HNRH1_HUMANtr|E7EQJ0|E7EQJ0_HUMANtr|G8JLB6|G8JLB6_HUMANtr|D6RJ04|D6RJ04_HUMANtr|E5RGV0|E5RGV0_HUMANtr|D6RFM3|D6RFM3_HUMANtr|D6RBM0|D6RBM0_HUMANtr|D6RIU0|D6RIU0_HUMANtr|D6RDL0|D6RDL0_HUMANtr|E7EN40|E7EN40_HUMANtr|E9PCY7|E9PCY7_HUMANtr|D6RF17|D6RF17_HUMANtr|D6RDU3|D6RDU3_HUMANtr|E5RJ94|E5RJ94_HUMANtr|D6R9T0|D6R9T0_HUMANtr|D6RIT2|D6RIT2_HUMANtr|D6RIH9|D6RIH9_HUMANtr|D6RAM1|D6RAM1_HUMANtr|D6R9D3|D6R9D3_HUMAN	1	2.12e-09	20|30	2	1784.94	1784.94	0.005236	seq71976_hf
ADDIDIEAMLEAPYKKDENKLSSANGHEER	M.n[43.02]ADDIDIEAMLEAPYK[162.16]K[162.16]DENK[162.16]LSSANGHEER.S	sp|Q14498|RBM39_HUMAN	sp|Q14498|RBM39_HUMANtr|A8MYG5|A8MYG5_HUMANtr|Q5QP22|Q5QP22_HUMANtr|F2Z2Z5|F2Z2Z5_HUMANtr|Q5QP23|Q5QP23_HUMANtr|F8WF24|F8WF24_HUMANtr|G3XAC6|G3XAC6_HUMAN	0.9981	5.04e-05	15|174	4	3533.79	3531.79	2.00485	seq71976_hf
AGLELLSDQGYR	M.n[43.02]AGLELLSDQGYR.V	sp|Q9NPD3|EXOS4_HUMAN	sp|Q9NPD3|EXOS4_HUMANtr|E9PPI9|E9PPI9_HUMAN	0.9994	5.24e-05	14|22	2	1362.68	1362.68	0.003757	seq71976_hf
MDPSGVKVLETAEDIQERR	-.n[43.02]MDPSGVK[156.13]VLETAEDIQERR.Q	sp|Q13813|SPTN1_HUMAN	sp|Q13813|SPTN1_HUMANtr|A0A1B0GTB7|A0A1B0GTB7_HUMANtr|A0A0D9SFF6|A0A0D9SFF6_HUMANtr|A0A0D9SF54|A0A0D9SF54_HUMANtr|A0A0D9SGF6|A0A0D9SGF6_HUMAN	1	4.61e-09	18|72	3	2242.13	2242.13	0.007223	seq71976_hf
MDSAGQDINLNSPNKGLLSDSM	-.n[43.02]MDSAGQDINLNSPNK[162.16]GLLSDSM.T	sp|O43399|TPD54_HUMAN	sp|O43399|TPD54_HUMANtr|A0A087WYR3|A0A087WYR3_HUMANtr|A0A087WZ51|A0A087WZ51_HUMAN	1	4.13e-12	14|42	2	2383.14	2382.13	1.01518	seq71976_hf
MEETYTDSLDPEKLLQCPYDKNHQIR	-.n[43.02]MEETYTDSLDPEK[162.16]LLQC[160.03]PYDK[162.16]NHQIR.A	sp|Q8WW33|GTSF1_HUMAN	sp|Q8WW33|GTSF1_HUMANtr|G3V1V4|G3V1V4_HUMAN	1	2.2e-08	30|150	4	3332.64	3332.63	0.007974	seq71976_hf
AGTVVLDDVELR	M.n[43.02]AGTVVLDDVELR.E	sp|P25205|MCM3_HUMAN	sp|P25205|MCM3_HUMANtr|M0QYS9|M0QYS9_HUMAN	0.9999	7.27e-06	11|22	2	1327.7	1327.7	0.003146	seq71976_hf
MMLGTEGGEGFVVKVR	-.n[43.02]MMLGTEGGEGFVVK[156.13]VR.G	sp|P31943|HNRH1_HUMAN	sp|P31943|HNRH1_HUMANtr|E7EQJ0|E7EQJ0_HUMANtr|G8JLB6|G8JLB6_HUMANtr|D6RJ04|D6RJ04_HUMANtr|E5RGV0|E5RGV0_HUMANtr|D6RFM3|D6RFM3_HUMANtr|D6RBM0|D6RBM0_HUMANtr|D6RIU0|D6RIU0_HUMANtr|D6RDL0|D6RDL0_HUMANtr|E7EN40|E7EN40_HUMANtr|E9PCY7|E9PCY7_HUMANtr|D6RF17|D6RF17_HUMANtr|D6RDU3|D6RDU3_HUMANtr|E5RJ94|E5RJ94_HUMANtr|D6R9T0|D6R9T0_HUMANtr|D6RIT2|D6RIT2_HUMANtr|D6RIH9|D6RIH9_HUMANtr|D6RAM1|D6RAM1_HUMANtr|D6R9D3|D6R9D3_HUMAN	0.9999	1.4e-05	23|60	3	1778.91	1778.91	0.003777	seq71976_hf
AAPEGSGLGEDARLDQETAQWLR	M.n[43.02]AAPEGSGLGEDARLDQETAQWLR.W	sp|Q96G03|PGM2_HUMAN	sp|Q96G03|PGM2_HUMANtr|E9PD70|E9PD70_HUMANtr|E7ENQ8|E7ENQ8_HUMAN	0.9985	4.67e-05	14|88	3	2512.21	2511.2	1.00708	seq71976_hf
MDSAGQDINLNSPNKGLLSDSM	-.n[43.02]MDSAGQDINLNSPNK[162.16]GLLSDSM.T	sp|O43399|TPD54_HUMAN	sp|O43399|TPD54_HUMANtr|A0A087WYR3|A0A087WYR3_HUMANtr|A0A087WZ51|A0A087WZ51_HUMAN	0.9957	4.65e-05	9|42	2	2384.14	2382.13	2.01078	seq71976_hf
SKGPAVGIDLGTTYSCVGVFQHGKVEIIANDQGNR	M.n[43.02]SK[156.13]GPAVGIDLGTTYSC[160.03]VGVFQHGK[156.13]VEIIANDQGNR.T	sp|P11142|HSP7C_HUMAN	sp|P11142|HSP7C_HUMANtr|E9PI65|E9PI65_HUMANtr|E9PQK7|E9PQK7_HUMANtr|E9PNE6|E9PNE6_HUMANtr|E9PQQ4|E9PQQ4_HUMANtr|E9PKE3|E9PKE3_HUMANtr|E9PLF4|E9PLF4_HUMANtr|E9PPY6|E9PPY6_HUMANtr|E9PK54|E9PK54_HUMANtr|E9PN25|E9PN25_HUMAN	1	9.77e-18	47|204	4	3785.94	3784.92	1.01508	seq71976_hf
SKGPAVGIDLGTTYSCVGVFQHGKVEIIANDQGNR	M.n[43.02]SK[162.16]GPAVGIDLGTTYSC[160.03]VGVFQHGK[162.16]VEIIANDQGNR.T	sp|P11142|HSP7C_HUMAN	sp|P11142|HSP7C_HUMANtr|E9PI65|E9PI65_HUMANtr|E9PQK7|E9PQK7_HUMANtr|E9PNE6|E9PNE6_HUMANtr|E9PQQ4|E9PQQ4_HUMANtr|E9PKE3|E9PKE3_HUMANtr|E9PLF4|E9PLF4_HUMANtr|E9PPY6|E9PPY6_HUMANtr|E9PK54|E9PK54_HUMANtr|E9PN25|E9PN25_HUMAN	1	9.3e-15	43|272	5	3798	3796.98	1.01399	seq71976_hf
TTPANAQNASKTWELSLYELHR	M.n[43.02]TTPANAQNASK[162.16]TWELSLYELHR.T	sp|Q06587|RING1_HUMAN	sp|Q06587|RING1_HUMAN	0.9985	3.9e-05	12|84	3	2606.34	2605.33	1.00279	seq71976_hf
MDSAGQDINLNSPNKGLLSDSM	-.n[43.02]MDSAGQDINLNSPNK[156.13]GLLSDSM.T	sp|O43399|TPD54_HUMAN	sp|O43399|TPD54_HUMANtr|A0A087WYR3|A0A087WYR3_HUMANtr|A0A087WZ51|A0A087WZ51_HUMAN	0.9958	3.59e-05	11|42	2	2378.11	2376.09	2.0133	seq71976_hf
DDDIAALVVDNGSGMCKAGFAGDDAPR	M.n[43.02]DDDIAALVVDNGSGM[147.04]C[160.03]K[162.16]AGFAGDDAPR.A	sp|P60709|ACTB_HUMAN	sp|P60709|ACTB_HUMANtr|C9JZR7|C9JZR7_HUMANtr|C9JTX5|C9JTX5_HUMANtr|C9JUM1|C9JUM1_HUMANtr|A0A2R8YGF8|A0A2R8YGF8_HUMANtr|A0A2R8Y793|A0A2R8Y793_HUMANtr|E7EVS6|E7EVS6_HUMANtr|G5E9R0|G5E9R0_HUMAN	1	2.95e-15	28|52	2	2828.29	2828.28	0.009447	seq71976_hf
ASQNSFRIEYDTFGELKVPNDKYYGAQTVR	M.n[43.02]ASQNSFRIEYDTFGELK[162.16]VPNDK[162.16]YYGAQTVR.S	sp|P07954|FUMH_HUMAN	sp|P07954|FUMH_HUMAN	1	7.98e-07	22|174	4	3607.86	3605.84	2.01882	seq71976_hf
MEETYTDSLDPEKLLQCPYDKNHQIR	-.n[43.02]MEETYTDSLDPEK[156.13]LLQC[160.03]PYDK[156.13]NHQIR.A	sp|Q8WW33|GTSF1_HUMAN	sp|Q8WW33|GTSF1_HUMANtr|G3V1V4|G3V1V4_HUMAN	1	6.45e-08	25|150	4	3322.58	3320.57	2.01363	seq71976_hf
SKGPAVGIDLGTTYSCVGVFQHGKVEIIANDQGNR	M.n[43.02]SK[156.13]GPAVGIDLGTTYSC[160.03]VGVFQHGK[156.13]VEIIANDQGNR.T	sp|P11142|HSP7C_HUMAN	sp|P11142|HSP7C_HUMANtr|E9PI65|E9PI65_HUMANtr|E9PQK7|E9PQK7_HUMANtr|E9PNE6|E9PNE6_HUMANtr|E9PQQ4|E9PQQ4_HUMANtr|E9PKE3|E9PKE3_HUMANtr|E9PLF4|E9PLF4_HUMANtr|E9PPY6|E9PPY6_HUMANtr|E9PK54|E9PK54_HUMANtr|E9PN25|E9PN25_HUMAN	1	8.77e-14	32|272	5	3785.93	3784.92	1.01037	seq71976_hf
DDDIAALVVDNGSGMCKAGFAGDDAPR	M.n[43.02]DDDIAALVVDNGSGM[147.04]C[160.03]K[156.13]AGFAGDDAPR.A	sp|P60709|ACTB_HUMAN	sp|P60709|ACTB_HUMANtr|C9JZR7|C9JZR7_HUMANtr|C9JTX5|C9JTX5_HUMANtr|C9JUM1|C9JUM1_HUMANtr|A0A2R8YGF8|A0A2R8YGF8_HUMANtr|A0A2R8Y793|A0A2R8Y793_HUMANtr|E7EVS6|E7EVS6_HUMANtr|G5E9R0|G5E9R0_HUMAN	1	1.82e-14	21|52	2	2822.26	2822.25	0.009958	seq71976_hf
MMLGTEGGEGFVVKVR	-.n[43.02]MMLGTEGGEGFVVK[156.13]VR.G	sp|P31943|HNRH1_HUMAN	sp|P31943|HNRH1_HUMANtr|E7EQJ0|E7EQJ0_HUMANtr|G8JLB6|G8JLB6_HUMANtr|D6RJ04|D6RJ04_HUMANtr|E5RGV0|E5RGV0_HUMANtr|D6RFM3|D6RFM3_HUMANtr|D6RBM0|D6RBM0_HUMANtr|D6RIU0|D6RIU0_HUMANtr|D6RDL0|D6RDL0_HUMANtr|E7EN40|E7EN40_HUMANtr|E9PCY7|E9PCY7_HUMANtr|D6RF17|D6RF17_HUMANtr|D6RDU3|D6RDU3_HUMANtr|E5RJ94|E5RJ94_HUMANtr|D6R9T0|D6R9T0_HUMANtr|D6RIT2|D6RIT2_HUMANtr|D6RIH9|D6RIH9_HUMANtr|D6RAM1|D6RAM1_HUMANtr|D6R9D3|D6R9D3_HUMAN	1	2.09e-10	20|30	2	1778.91	1778.91	0.003946	seq71976_hf
SKGPAVGIDLGTTYSCVGVFQHGKVEIIANDQGNR	M.n[43.02]SK[156.13]GPAVGIDLGTTYSC[160.03]VGVFQHGK[156.13]VEIIANDQGNR.T	sp|P11142|HSP7C_HUMAN	sp|P11142|HSP7C_HUMANtr|E9PI65|E9PI65_HUMANtr|E9PQK7|E9PQK7_HUMANtr|E9PNE6|E9PNE6_HUMANtr|E9PQQ4|E9PQQ4_HUMANtr|E9PKE3|E9PKE3_HUMANtr|E9PLF4|E9PLF4_HUMANtr|E9PPY6|E9PPY6_HUMANtr|E9PK54|E9PK54_HUMANtr|E9PN25|E9PN25_HUMAN	1	1.83e-10	20|136	3	3786.94	3784.92	2.02065	seq71976_hf
MMLGTEGGEGFVVKVR	-.n[43.02]MMLGTEGGEGFVVK[162.16]VR.G	sp|P31943|HNRH1_HUMAN	sp|P31943|HNRH1_HUMANtr|E7EQJ0|E7EQJ0_HUMANtr|G8JLB6|G8JLB6_HUMANtr|D6RJ04|D6RJ04_HUMANtr|E5RGV0|E5RGV0_HUMANtr|D6RFM3|D6RFM3_HUMANtr|D6RBM0|D6RBM0_HUMANtr|D6RIU0|D6RIU0_HUMANtr|D6RDL0|D6RDL0_HUMANtr|E7EN40|E7EN40_HUMANtr|E9PCY7|E9PCY7_HUMANtr|D6RF17|D6RF17_HUMANtr|D6RDU3|D6RDU3_HUMANtr|E5RJ94|E5RJ94_HUMANtr|D6R9T0|D6R9T0_HUMANtr|D6RIT2|D6RIT2_HUMANtr|D6RIH9|D6RIH9_HUMANtr|D6RAM1|D6RAM1_HUMANtr|D6R9D3|D6R9D3_HUMAN	1	5.21e-09	25|60	3	1784.94	1784.94	0.002639	seq71976_hf
ASGVTVNDEVIKVFNDMKVR	M.n[43.02]ASGVTVNDEVIK[162.16]VFNDM[147.04]K[162.16]VR.K	sp|Q9Y281|COF2_HUMAN	sp|Q9Y281|COF2_HUMANtr|F8WDN3|F8WDN3_HUMAN	0.9904	0.00145	9|76	3	2347.3	2346.29	1.00996	seq71976_hf
MEETYTDSLDPEKLLQCPYDKNHQIR	-.n[43.02]MEETYTDSLDPEK[156.13]LLQC[160.03]PYDK[156.13]NHQIR.A	sp|Q8WW33|GTSF1_HUMAN	sp|Q8WW33|GTSF1_HUMANtr|G3V1V4|G3V1V4_HUMAN	0.9616	0.00297	9|100	3	3322.59	3320.57	2.01761	seq71976_hf
SKGPAVGIDLGTTYSCVGVFQHGKVEIIANDQGNR	M.n[43.02]SK[162.16]GPAVGIDLGTTYSC[160.03]VGVFQHGK[162.16]VEIIANDQGNR.T	sp|P11142|HSP7C_HUMAN	sp|P11142|HSP7C_HUMANtr|E9PI65|E9PI65_HUMANtr|E9PQK7|E9PQK7_HUMANtr|E9PNE6|E9PNE6_HUMANtr|E9PQQ4|E9PQQ4_HUMANtr|E9PKE3|E9PKE3_HUMANtr|E9PLF4|E9PLF4_HUMANtr|E9PPY6|E9PPY6_HUMANtr|E9PK54|E9PK54_HUMANtr|E9PN25|E9PN25_HUMAN	1	4.92e-15	54|204	4	3799	3796.98	2.01199	seq71976_hf
SKGPAVGIDLGTTYSCVGVFQHGKVEIIANDQGNR	M.n[43.02]SK[162.16]GPAVGIDLGTTYSC[160.03]VGVFQHGK[162.16]VEIIANDQGNR.T	sp|P11142|HSP7C_HUMAN	sp|P11142|HSP7C_HUMANtr|E9PI65|E9PI65_HUMANtr|E9PQK7|E9PQK7_HUMANtr|E9PNE6|E9PNE6_HUMANtr|E9PQQ4|E9PQQ4_HUMANtr|E9PKE3|E9PKE3_HUMANtr|E9PLF4|E9PLF4_HUMANtr|E9PPY6|E9PPY6_HUMANtr|E9PK54|E9PK54_HUMANtr|E9PN25|E9PN25_HUMAN	1	3.94e-12	25|136	3	3798	3796.98	1.01365	seq71976_hf
ADDIDIEAMLEAPYKKDENKLSSANGHEER	M.n[43.02]ADDIDIEAMLEAPYK[156.13]KDENK[156.13]LSSANGHEER.S	sp|Q14498|RBM39_HUMAN	sp|Q14498|RBM39_HUMANtr|A8MYG5|A8MYG5_HUMANtr|Q5QP22|Q5QP22_HUMANtr|F2Z2Z5|F2Z2Z5_HUMANtr|Q5QP23|Q5QP23_HUMANtr|F8WF24|F8WF24_HUMANtr|G3XAC6|G3XAC6_HUMAN	0.9961	3.17e-05	16|232	5	3515.69	3513.69	1.99964	seq71976_hf
SKPHSEAGTAFIQTQQLHAAMADTFLEHMC	M.n[43.02]SK[162.16]PHSEAGTAFIQTQQLHAAMADTFLEHM[147.04]C[160.03].R	sp|P14618|KPYM_HUMAN	sp|P14618|KPYM_HUMANtr|H3BR70|H3BR70_HUMANtr|H3BT25|H3BT25_HUMANtr|H3BUW1|H3BUW1_HUMANtr|H3BU13|H3BU13_HUMANtr|H3BTJ2|H3BTJ2_HUMANtr|H3BN34|H3BN34_HUMANtr|B4DNK4|B4DNK4_HUMANtr|H3BTN5|H3BTN5_HUMANtr|H3BQ34|H3BQ34_HUMANtr|H3BQZ3|H3BQZ3_HUMAN	1	1.94e-07	13|174	4	3449.62	3448.61	1.01163	seq71976_hf
DDDIAALVVDNGSGMCKAGFAGDDAPR	M.n[43.02]DDDIAALVVDNGSGM[147.04]C[160.03]K[162.16]AGFAGDDAPR.A	sp|P60709|ACTB_HUMAN	sp|P60709|ACTB_HUMANtr|C9JZR7|C9JZR7_HUMANtr|C9JTX5|C9JTX5_HUMANtr|C9JUM1|C9JUM1_HUMANtr|A0A2R8YGF8|A0A2R8YGF8_HUMANtr|A0A2R8Y793|A0A2R8Y793_HUMANtr|E7EVS6|E7EVS6_HUMANtr|G5E9R0|G5E9R0_HUMAN	1	4.74e-14	27|104	3	2828.29	2828.28	0.007044	seq71976_hf
ADDIDIEAMLEAPYKKDENKLSSANGHEER	M.n[43.02]ADDIDIEAMLEAPYK[162.16]K[162.16]DENK[162.16]LSSANGHEER.S	sp|Q14498|RBM39_HUMAN	sp|Q14498|RBM39_HUMANtr|A8MYG5|A8MYG5_HUMANtr|Q5QP22|Q5QP22_HUMANtr|F2Z2Z5|F2Z2Z5_HUMANtr|Q5QP23|Q5QP23_HUMANtr|F8WF24|F8WF24_HUMANtr|G3XAC6|G3XAC6_HUMAN	0.9992	0.000111	12|232	5	3532.79	3531.79	1.00594	seq71976_hf
MMLGTEGGEGFVVKVR	-.n[43.02]MMLGTEGGEGFVVK[162.16]VR.G	sp|P31943|HNRH1_HUMAN	sp|P31943|HNRH1_HUMANtr|E7EQJ0|E7EQJ0_HUMANtr|G8JLB6|G8JLB6_HUMANtr|D6RJ04|D6RJ04_HUMANtr|E5RGV0|E5RGV0_HUMANtr|D6RFM3|D6RFM3_HUMANtr|D6RBM0|D6RBM0_HUMANtr|D6RIU0|D6RIU0_HUMANtr|D6RDL0|D6RDL0_HUMANtr|E7EN40|E7EN40_HUMANtr|E9PCY7|E9PCY7_HUMANtr|D6RF17|D6RF17_HUMANtr|D6RDU3|D6RDU3_HUMANtr|E5RJ94|E5RJ94_HUMANtr|D6R9T0|D6R9T0_HUMANtr|D6RIT2|D6RIT2_HUMANtr|D6RIH9|D6RIH9_HUMANtr|D6RAM1|D6RAM1_HUMANtr|D6R9D3|D6R9D3_HUMAN	1	1.1e-07	21|30	2	1784.94	1784.94	0.0042	seq71976_hf
TVVTGIEMFHKSLER	R.n[43.02]TVVTGIEMFHK[162.16]SLER.A	sp|P49411|EFTU_HUMAN	sp|P49411|EFTU_HUMAN	0.9786	0.000171	14|56	3	1823.01	1821.99	1.02462	seq71976_hf
IRAEMFAKGQPVAPYNTTQFLMDDHDQEEPDLKTGLYSKR	R.n[43.02]IRAEMFAK[156.13]GQPVAPYNTTQFLMDDHDQEEPDLK[156.13]TGLYSK[156.13]R.A	sp|O94992|HEXI1_HUMAN	sp|O94992|HEXI1_HUMAN	0.9396	0.00206	12|390	6	4766.39	4765.35	1.03817	seq71976_hf
AAPEGSGLGEDARLDQETAQWLR	M.n[43.02]AAPEGSGLGEDARLDQETAQWLR.W	sp|Q96G03|PGM2_HUMAN	sp|Q96G03|PGM2_HUMANtr|E9PD70|E9PD70_HUMANtr|E7ENQ8|E7ENQ8_HUMAN	1	7.45e-10	22|88	3	2511.21	2511.2	0.006044	seq71976_hf
AGVFPYRGPGNPVPGPLAPLPDYMSEEKLQEKAR	M.n[43.02]AGVFPYRGPGNPVPGPLAPLPDYM[147.04]SEEK[162.16]LQEK[162.16]AR.K	sp|Q6P2Q9|PRP8_HUMAN	sp|Q6P2Q9|PRP8_HUMANtr|I3L0J9|I3L0J9_HUMAN	0.9989	2.67e-05	15|198	4	3808.02	3806.01	2.00911	seq71976_hf
SKGPAVGIDLGTTYSCVGVFQHGKVEIIANDQGNR	M.n[43.02]SK[156.13]GPAVGIDLGTTYSC[160.03]VGVFQHGK[156.13]VEIIANDQGNR.T	sp|P11142|HSP7C_HUMAN	sp|P11142|HSP7C_HUMANtr|E9PI65|E9PI65_HUMANtr|E9PQK7|E9PQK7_HUMANtr|E9PNE6|E9PNE6_HUMANtr|E9PQQ4|E9PQQ4_HUMANtr|E9PKE3|E9PKE3_HUMANtr|E9PLF4|E9PLF4_HUMANtr|E9PPY6|E9PPY6_HUMANtr|E9PK54|E9PK54_HUMANtr|E9PN25|E9PN25_HUMAN	1	2.33e-16	46|204	4	3785.93	3784.92	1.00727	seq71976_hf
SKGPAVGIDLGTTYSCVGVFQHGKVEIIANDQGNR	M.n[43.02]SK[162.16]GPAVGIDLGTTYSC[160.03]VGVFQHGK[162.16]VEIIANDQGNR.T	sp|P11142|HSP7C_HUMAN	sp|P11142|HSP7C_HUMANtr|E9PI65|E9PI65_HUMANtr|E9PQK7|E9PQK7_HUMANtr|E9PNE6|E9PNE6_HUMANtr|E9PQQ4|E9PQQ4_HUMANtr|E9PKE3|E9PKE3_HUMANtr|E9PLF4|E9PLF4_HUMANtr|E9PPY6|E9PPY6_HUMANtr|E9PK54|E9PK54_HUMANtr|E9PN25|E9PN25_HUMAN	1	4.28e-11	35|272	5	3799	3796.98	2.01314	seq71976_hf
DDDIAALVVDNGSGMCKAGFAGDDAPR	M.n[43.02]DDDIAALVVDNGSGM[147.04]C[160.03]K[162.16]AGFAGDDAPR.A	sp|P60709|ACTB_HUMAN	sp|P60709|ACTB_HUMANtr|C9JZR7|C9JZR7_HUMANtr|C9JTX5|C9JTX5_HUMANtr|C9JUM1|C9JUM1_HUMANtr|A0A2R8YGF8|A0A2R8YGF8_HUMANtr|A0A2R8Y793|A0A2R8Y793_HUMANtr|E7EVS6|E7EVS6_HUMANtr|G5E9R0|G5E9R0_HUMAN	1	8.21e-13	19|156	4	2828.29	2828.28	0.005065	seq71976_hf
DDDIAALVVDNGSGMCKAGFAGDDAPRA	M.n[43.02]DDDIAALVVDNGSGM[147.04]C[160.03]K[156.13]AGFAGDDAPRA.V	sp|P60709|ACTB_HUMAN	sp|P60709|ACTB_HUMANtr|C9JZR7|C9JZR7_HUMANtr|C9JTX5|C9JTX5_HUMANtr|C9JUM1|C9JUM1_HUMANtr|A0A2R8YGF8|A0A2R8YGF8_HUMANtr|A0A2R8Y793|A0A2R8Y793_HUMANtr|E7EVS6|E7EVS6_HUMANtr|G5E9R0|G5E9R0_HUMAN	0.9908	9.01e-07	8|54	2	2895.33	2893.29	2.04704	seq71976_hf
DDDIAALVVDNGSGMCKAGFAGDDAPR	M.n[43.02]DDDIAALVVDNGSGMC[160.03]K[162.16]AGFAGDDAPR.A	sp|P60709|ACTB_HUMAN	sp|P60709|ACTB_HUMANtr|C9JZR7|C9JZR7_HUMANtr|C9JTX5|C9JTX5_HUMANtr|C9JUM1|C9JUM1_HUMANtr|A0A2R8YGF8|A0A2R8YGF8_HUMANtr|A0A2R8Y793|A0A2R8Y793_HUMANtr|E7EVS6|E7EVS6_HUMANtr|G5E9R0|G5E9R0_HUMAN	0.9737	1.26e-05	10|52	2	2813.27	2812.29	0.987663	seq71976_hf
MMLGTEGGEGFVVKVR	-.n[43.02]MMLGTEGGEGFVVK[156.13]VR.G	sp|P31943|HNRH1_HUMAN	sp|P31943|HNRH1_HUMANtr|E7EQJ0|E7EQJ0_HUMANtr|G8JLB6|G8JLB6_HUMANtr|D6RJ04|D6RJ04_HUMANtr|E5RGV0|E5RGV0_HUMANtr|D6RFM3|D6RFM3_HUMANtr|D6RBM0|D6RBM0_HUMANtr|D6RIU0|D6RIU0_HUMANtr|D6RDL0|D6RDL0_HUMANtr|E7EN40|E7EN40_HUMANtr|E9PCY7|E9PCY7_HUMANtr|D6RF17|D6RF17_HUMANtr|D6RDU3|D6RDU3_HUMANtr|E5RJ94|E5RJ94_HUMANtr|D6R9T0|D6R9T0_HUMANtr|D6RIT2|D6RIT2_HUMANtr|D6RIH9|D6RIH9_HUMANtr|D6RAM1|D6RAM1_HUMANtr|D6R9D3|D6R9D3_HUMAN	1	6.39e-09	16|30	2	1778.91	1778.91	0.004723	seq71976_hf
DDDIAALVVDNGSGMCKAGFAGDDAPR	M.n[43.02]DDDIAALVVDNGSGM[147.04]C[160.03]K[162.16]AGFAGDDAPR.A	sp|P60709|ACTB_HUMAN	sp|P60709|ACTB_HUMANtr|C9JZR7|C9JZR7_HUMANtr|C9JTX5|C9JTX5_HUMANtr|C9JUM1|C9JUM1_HUMANtr|A0A2R8YGF8|A0A2R8YGF8_HUMANtr|A0A2R8Y793|A0A2R8Y793_HUMANtr|E7EVS6|E7EVS6_HUMANtr|G5E9R0|G5E9R0_HUMAN	1	3.92e-13	29|52	2	2828.29	2828.28	0.008877	seq71976_hf
DDDIAALVVDNGSGMCKAGFAGDDAPR	M.n[43.02]DDDIAALVVDNGSGM[147.04]C[160.03]K[156.13]AGFAGDDAPR.A	sp|P60709|ACTB_HUMAN	sp|P60709|ACTB_HUMANtr|C9JZR7|C9JZR7_HUMANtr|C9JTX5|C9JTX5_HUMANtr|C9JUM1|C9JUM1_HUMANtr|A0A2R8YGF8|A0A2R8YGF8_HUMANtr|A0A2R8Y793|A0A2R8Y793_HUMANtr|E7EVS6|E7EVS6_HUMANtr|G5E9R0|G5E9R0_HUMAN	1	8.42e-14	25|52	2	2822.26	2822.25	0.008989	seq71976_hf
YESLTDPSKLDSGKELKIDIIPNPQER	R.n[43.02]YESLTDPSK[162.16]LDSGK[162.16]ELK[162.16]IDIIPNPQER.T	sp|P08238|HS90B_HUMAN	sp|P08238|HS90B_HUMANsp|Q58FF7|H90B3_HUMAN	1	6.52e-07	13|156	4	3229.82	3228.8	1.01731	seq71976_hf
SKGPAVGIDLGTTYSCVGVFQHGKVEIIANDQGNR	M.n[43.02]SK[156.13]GPAVGIDLGTTYSC[160.03]VGVFQHGK[156.13]VEIIANDQGNR.T	sp|P11142|HSP7C_HUMAN	sp|P11142|HSP7C_HUMANtr|E9PI65|E9PI65_HUMANtr|E9PQK7|E9PQK7_HUMANtr|E9PNE6|E9PNE6_HUMANtr|E9PQQ4|E9PQQ4_HUMANtr|E9PKE3|E9PKE3_HUMANtr|E9PLF4|E9PLF4_HUMANtr|E9PPY6|E9PPY6_HUMANtr|E9PK54|E9PK54_HUMANtr|E9PN25|E9PN25_HUMAN	0.999	8.81e-05	8|136	3	3785.94	3784.92	1.0154	seq71976_hf
MMLGTEGGEGFVVKVR	-.n[43.02]MMLGTEGGEGFVVK[162.16]VR.G	sp|P31943|HNRH1_HUMAN	sp|P31943|HNRH1_HUMANtr|E7EQJ0|E7EQJ0_HUMANtr|G8JLB6|G8JLB6_HUMANtr|D6RJ04|D6RJ04_HUMANtr|E5RGV0|E5RGV0_HUMANtr|D6RFM3|D6RFM3_HUMANtr|D6RBM0|D6RBM0_HUMANtr|D6RIU0|D6RIU0_HUMANtr|D6RDL0|D6RDL0_HUMANtr|E7EN40|E7EN40_HUMANtr|E9PCY7|E9PCY7_HUMANtr|D6RF17|D6RF17_HUMANtr|D6RDU3|D6RDU3_HUMANtr|E5RJ94|E5RJ94_HUMANtr|D6R9T0|D6R9T0_HUMANtr|D6RIT2|D6RIT2_HUMANtr|D6RIH9|D6RIH9_HUMANtr|D6RAM1|D6RAM1_HUMANtr|D6R9D3|D6R9D3_HUMAN	0.9936	0.00126	19|60	3	1784.94	1784.94	0.002553	seq71976_hf
SKGPAVGIDLGTTYSCVGVFQHGKVEIIANDQGNR	M.n[43.02]SK[162.16]GPAVGIDLGTTYSC[160.03]VGVFQHGK[162.16]VEIIANDQGNR.T	sp|P11142|HSP7C_HUMAN	sp|P11142|HSP7C_HUMANtr|E9PI65|E9PI65_HUMANtr|E9PQK7|E9PQK7_HUMANtr|E9PNE6|E9PNE6_HUMANtr|E9PQQ4|E9PQQ4_HUMANtr|E9PKE3|E9PKE3_HUMANtr|E9PLF4|E9PLF4_HUMANtr|E9PPY6|E9PPY6_HUMANtr|E9PK54|E9PK54_HUMANtr|E9PN25|E9PN25_HUMAN	1	2.02e-15	46|204	4	3796.99	3796.98	0.007832	seq71976_hf
SKGPAVGIDLGTTYSCVGVFQHGKVEIIANDQGNR	M.n[43.02]SK[156.13]GPAVGIDLGTTYSC[160.03]VGVFQHGK[156.13]VEIIANDQGNR.T	sp|P11142|HSP7C_HUMAN	sp|P11142|HSP7C_HUMANtr|E9PI65|E9PI65_HUMANtr|E9PQK7|E9PQK7_HUMANtr|E9PNE6|E9PNE6_HUMANtr|E9PQQ4|E9PQQ4_HUMANtr|E9PKE3|E9PKE3_HUMANtr|E9PLF4|E9PLF4_HUMANtr|E9PPY6|E9PPY6_HUMANtr|E9PK54|E9PK54_HUMANtr|E9PN25|E9PN25_HUMAN	0.9999	8.02e-06	25|272	5	3786.94	3784.92	2.01653	seq71976_hf
DDDIAALVVDNGSGMCKAGFAGDDAPR	M.n[43.02]DDDIAALVVDNGSGM[147.04]C[160.03]K[162.16]AGFAGDDAPR.A	sp|P60709|ACTB_HUMAN	sp|P60709|ACTB_HUMANtr|C9JZR7|C9JZR7_HUMANtr|C9JTX5|C9JTX5_HUMANtr|C9JUM1|C9JUM1_HUMANtr|A0A2R8YGF8|A0A2R8YGF8_HUMANtr|A0A2R8Y793|A0A2R8Y793_HUMANtr|E7EVS6|E7EVS6_HUMANtr|G5E9R0|G5E9R0_HUMAN	1	5.04e-14	27|104	3	2828.29	2828.28	0.00772	seq71976_hf
SKGPAVGIDLGTTYSCVGVFQHGKVEIIANDQGNR	M.n[43.02]SK[162.16]GPAVGIDLGTTYSC[160.03]VGVFQHGK[162.16]VEIIANDQGNR.T	sp|P11142|HSP7C_HUMAN	sp|P11142|HSP7C_HUMANtr|E9PI65|E9PI65_HUMANtr|E9PQK7|E9PQK7_HUMANtr|E9PNE6|E9PNE6_HUMANtr|E9PQQ4|E9PQQ4_HUMANtr|E9PKE3|E9PKE3_HUMANtr|E9PLF4|E9PLF4_HUMANtr|E9PPY6|E9PPY6_HUMANtr|E9PK54|E9PK54_HUMANtr|E9PN25|E9PN25_HUMAN	1	9.63e-11	16|136	3	3799	3796.98	2.02	seq71976_hf
VSVINTVDTSHEDMIHDAQMDYYGTR	M.n[43.02]VSVINTVDTSHEDMIHDAQMDYYGTR.L	sp|P55735|SEC13_HUMAN	sp|P55735|SEC13_HUMANtr|E7ERC8|E7ERC8_HUMAN	0.9701	0.00264	6|100	3	3040.35	3038.34	2.01524	seq71976_hf
MMLGTEGGEGFVVKVR	-.n[43.02]MMLGTEGGEGFVVK[162.16]VR.G	sp|P31943|HNRH1_HUMAN	sp|P31943|HNRH1_HUMANtr|E7EQJ0|E7EQJ0_HUMANtr|G8JLB6|G8JLB6_HUMANtr|D6RJ04|D6RJ04_HUMANtr|E5RGV0|E5RGV0_HUMANtr|D6RFM3|D6RFM3_HUMANtr|D6RBM0|D6RBM0_HUMANtr|D6RIU0|D6RIU0_HUMANtr|D6RDL0|D6RDL0_HUMANtr|E7EN40|E7EN40_HUMANtr|E9PCY7|E9PCY7_HUMANtr|D6RF17|D6RF17_HUMANtr|D6RDU3|D6RDU3_HUMANtr|E5RJ94|E5RJ94_HUMANtr|D6R9T0|D6R9T0_HUMANtr|D6RIT2|D6RIT2_HUMANtr|D6RIH9|D6RIH9_HUMANtr|D6RAM1|D6RAM1_HUMANtr|D6R9D3|D6R9D3_HUMAN	1	1.63e-08	20|30	2	1784.94	1784.94	0.004055	seq71976_hf
AALRQPQVAELLAEARR	M.n[43.02]AALRQPQVAELLAEARR.A	sp|P51570|GALK1_HUMAN	sp|P51570|GALK1_HUMANtr|K7ERJ9|K7ERJ9_HUMAN	0.9998	5.24e-06	25|64	3	1933.09	1933.09	0.001943	seq71976_hf
MMLGTEGGEGFVVKVR	-.n[43.02]MMLGTEGGEGFVVK[156.13]VR.G	sp|P31943|HNRH1_HUMAN	sp|P31943|HNRH1_HUMANtr|E7EQJ0|E7EQJ0_HUMANtr|G8JLB6|G8JLB6_HUMANtr|D6RJ04|D6RJ04_HUMANtr|E5RGV0|E5RGV0_HUMANtr|D6RFM3|D6RFM3_HUMANtr|D6RBM0|D6RBM0_HUMANtr|D6RIU0|D6RIU0_HUMANtr|D6RDL0|D6RDL0_HUMANtr|E7EN40|E7EN40_HUMANtr|E9PCY7|E9PCY7_HUMANtr|D6RF17|D6RF17_HUMANtr|D6RDU3|D6RDU3_HUMANtr|E5RJ94|E5RJ94_HUMANtr|D6R9T0|D6R9T0_HUMANtr|D6RIT2|D6RIT2_HUMANtr|D6RIH9|D6RIH9_HUMANtr|D6RAM1|D6RAM1_HUMANtr|D6R9D3|D6R9D3_HUMAN	1	2.57e-08	22|60	3	1778.91	1778.91	0.004681	seq71976_hf
DDDIAALVVDNGSGMCKAGFAGDDAPR	M.n[43.02]DDDIAALVVDNGSGM[147.04]C[160.03]K[156.13]AGFAGDDAPR.A	sp|P60709|ACTB_HUMAN	sp|P60709|ACTB_HUMANtr|C9JZR7|C9JZR7_HUMANtr|C9JTX5|C9JTX5_HUMANtr|C9JUM1|C9JUM1_HUMANtr|A0A2R8YGF8|A0A2R8YGF8_HUMANtr|A0A2R8Y793|A0A2R8Y793_HUMANtr|E7EVS6|E7EVS6_HUMANtr|G5E9R0|G5E9R0_HUMAN	0.9999	9.86e-06	11|156	4	2824.26	2822.25	2.01149	seq71976_hf
YDDMAACMKSVTEQGAELSNEER	R.n[43.02]YDDMAAC[160.03]MK[162.16]SVTEQGAELSNEER.N	sp|P63104|1433Z_HUMAN	sp|P63104|1433Z_HUMANtr|E7ESK7|E7ESK7_HUMANtr|E7EX29|E7EX29_HUMANtr|E9PD24|E9PD24_HUMANtr|E7EVZ2|E7EVZ2_HUMANtr|E5RGE1|E5RGE1_HUMANtr|E5RIR4|E5RIR4_HUMAN	0.9999	1.23e-06	10|88	3	2709.2	2709.18	0.019665	seq71976_hf
AAPEGSGLGEDARLDQETAQWLR	M.n[43.02]AAPEGSGLGEDARLDQETAQWLR.W	sp|Q96G03|PGM2_HUMAN	sp|Q96G03|PGM2_HUMANtr|E9PD70|E9PD70_HUMANtr|E7ENQ8|E7ENQ8_HUMAN	0.9998	4.33e-06	16|88	3	2511.21	2511.2	0.008654	seq71976_hf
AGVFPYRGPGNPVPGPLAPLPDYMSEEKLQEKAR	M.n[43.02]AGVFPYRGPGNPVPGPLAPLPDYM[147.04]SEEK[162.16]LQEK[162.16]AR.K	sp|Q6P2Q9|PRP8_HUMAN	sp|Q6P2Q9|PRP8_HUMANtr|I3L0J9|I3L0J9_HUMAN	1	7.22e-11	26|198	4	3807.03	3806.01	1.01131	seq71976_hf
AEEQPQVELFVKAGSDGAKIGNCPFSQR	M.n[43.02]AEEQPQVELFVK[156.13]AGSDGAK[156.13]IGNC[160.03]PFSQR.L	sp|O00299|CLIC1_HUMAN	sp|O00299|CLIC1_HUMAN	0.8959	0.00932	9|108	3	3161.58	3159.57	2.0175	seq71976_hf
SKGPAVGIDLGTTYSCVGVFQHGKVEIIANDQGNR	M.n[43.02]SK[156.13]GPAVGIDLGTTYSC[160.03]VGVFQHGK[156.13]VEIIANDQGNR.T	sp|P11142|HSP7C_HUMAN	sp|P11142|HSP7C_HUMANtr|E9PI65|E9PI65_HUMANtr|E9PQK7|E9PQK7_HUMANtr|E9PNE6|E9PNE6_HUMANtr|E9PQQ4|E9PQQ4_HUMANtr|E9PKE3|E9PKE3_HUMANtr|E9PLF4|E9PLF4_HUMANtr|E9PPY6|E9PPY6_HUMANtr|E9PK54|E9PK54_HUMANtr|E9PN25|E9PN25_HUMAN	1	2.61e-16	49|204	4	3786.94	3784.92	2.01557	seq71976_hf
SKGPAVGIDLGTTYSCVGVFQHGKVEIIANDQGNR	M.n[43.02]SK[162.16]GPAVGIDLGTTYSC[160.03]VGVFQHGK[162.16]VEIIANDQGNR.T	sp|P11142|HSP7C_HUMAN	sp|P11142|HSP7C_HUMANtr|E9PI65|E9PI65_HUMANtr|E9PQK7|E9PQK7_HUMANtr|E9PNE6|E9PNE6_HUMANtr|E9PQQ4|E9PQQ4_HUMANtr|E9PKE3|E9PKE3_HUMANtr|E9PLF4|E9PLF4_HUMANtr|E9PPY6|E9PPY6_HUMANtr|E9PK54|E9PK54_HUMANtr|E9PN25|E9PN25_HUMAN	1	3.43e-14	35|272	5	3799	3796.98	2.01588	seq71976_hf
DDDIAALVVDNGSGMCKAGFAGDDAPR	M.n[43.02]DDDIAALVVDNGSGMC[160.03]K[162.16]AGFAGDDAPR.A	sp|P60709|ACTB_HUMAN	sp|P60709|ACTB_HUMANtr|C9JZR7|C9JZR7_HUMANtr|C9JTX5|C9JTX5_HUMANtr|C9JUM1|C9JUM1_HUMANtr|A0A2R8YGF8|A0A2R8YGF8_HUMANtr|A0A2R8Y793|A0A2R8Y793_HUMANtr|E7EVS6|E7EVS6_HUMANtr|G5E9R0|G5E9R0_HUMAN	1	6.23e-10	24|104	3	2814.29	2812.29	2.00565	seq71976_hf
AEEQPQVELFVKAGSDGAKIGNCPFSQR	M.n[43.02]AEEQPQVELFVK[162.16]AGSDGAK[162.16]IGNC[160.03]PFSQR.L	sp|O00299|CLIC1_HUMAN	sp|O00299|CLIC1_HUMAN	0.9999	2.31e-05	16|162	4	3172.64	3171.63	1.0125	seq71976_hf
SSGNAKIGHPAPNFKATAVMPDGQFKDISLSDYKGKYVVF	M.n[43.02]SSGNAK[156.13]IGHPAPNFK[156.13]ATAVMPDGQFK[156.13]DISLSDYK[156.13]GK[156.13]YVVF.F	sp|Q06830|PRDX1_HUMAN	sp|Q06830|PRDX1_HUMANtr|A0A0A0MSI0|A0A0A0MSI0_HUMANsp|PRDX1_HUMAN|	0.9566	0.00774	18|390	6	4469.35	4466.33	3.01433	seq71976_hf
MMLGTEGGEGFVVKVR	-.n[43.02]MMLGTEGGEGFVVK[156.13]VR.G	sp|P31943|HNRH1_HUMAN	sp|P31943|HNRH1_HUMANtr|E7EQJ0|E7EQJ0_HUMANtr|G8JLB6|G8JLB6_HUMANtr|D6RJ04|D6RJ04_HUMANtr|E5RGV0|E5RGV0_HUMANtr|D6RFM3|D6RFM3_HUMANtr|D6RBM0|D6RBM0_HUMANtr|D6RIU0|D6RIU0_HUMANtr|D6RDL0|D6RDL0_HUMANtr|E7EN40|E7EN40_HUMANtr|E9PCY7|E9PCY7_HUMANtr|D6RF17|D6RF17_HUMANtr|D6RDU3|D6RDU3_HUMANtr|E5RJ94|E5RJ94_HUMANtr|D6R9T0|D6R9T0_HUMANtr|D6RIT2|D6RIT2_HUMANtr|D6RIH9|D6RIH9_HUMANtr|D6RAM1|D6RAM1_HUMANtr|D6R9D3|D6R9D3_HUMAN	1	1.27e-11	21|30	2	1778.91	1778.91	0.007225	seq71976_hf
DDDIAALVVDNGSGMCKAGFAGDDAPR	M.n[43.02]DDDIAALVVDNGSGM[147.04]C[160.03]K[162.16]AGFAGDDAPR.A	sp|P60709|ACTB_HUMAN	sp|P60709|ACTB_HUMANtr|C9JZR7|C9JZR7_HUMANtr|C9JTX5|C9JTX5_HUMANtr|C9JUM1|C9JUM1_HUMANtr|A0A2R8YGF8|A0A2R8YGF8_HUMANtr|A0A2R8Y793|A0A2R8Y793_HUMANtr|E7EVS6|E7EVS6_HUMANtr|G5E9R0|G5E9R0_HUMAN	1	7.51e-15	23|52	2	2828.29	2828.28	0.01414	seq71976_hf
YESLTDPSKLDSGKELKIDIIPNPQER	R.n[43.02]YESLTDPSK[162.16]LDSGK[162.16]ELK[162.16]IDIIPNPQER.T	sp|P08238|HS90B_HUMAN	sp|P08238|HS90B_HUMANsp|Q58FF7|H90B3_HUMAN	0.9998	3.12e-06	18|156	4	3229.82	3228.8	1.02561	seq71976_hf
DDDIAALVVDNGSGMCKAGFAGDDAPR	M.n[43.02]DDDIAALVVDNGSGM[147.04]C[160.03]K[156.13]AGFAGDDAPR.A	sp|P60709|ACTB_HUMAN	sp|P60709|ACTB_HUMANtr|C9JZR7|C9JZR7_HUMANtr|C9JTX5|C9JTX5_HUMANtr|C9JUM1|C9JUM1_HUMANtr|A0A2R8YGF8|A0A2R8YGF8_HUMANtr|A0A2R8Y793|A0A2R8Y793_HUMANtr|E7EVS6|E7EVS6_HUMANtr|G5E9R0|G5E9R0_HUMAN	1	1.74e-09	20|52	2	2823.26	2822.25	1.01506	seq71976_hf
AEEQPQVELFVKAGSDGAKIGNCPFSQR	M.n[43.02]AEEQPQVELFVK[156.13]AGSDGAK[156.13]IGNC[160.03]PFSQR.L	sp|O00299|CLIC1_HUMAN	sp|O00299|CLIC1_HUMAN	0.9609	0.0128	11|162	4	3160.58	3159.57	1.01046	seq71976_hf
YDDMAACMKSVTEQGAELSNEER	R.n[43.02]YDDMAAC[160.03]MK[162.16]SVTEQGAELSNEER.N	sp|P63104|1433Z_HUMAN	sp|P63104|1433Z_HUMANtr|E7ESK7|E7ESK7_HUMANtr|E7EX29|E7EX29_HUMANtr|E9PD24|E9PD24_HUMANtr|E7EVZ2|E7EVZ2_HUMANtr|E5RGE1|E5RGE1_HUMANtr|E5RIR4|E5RIR4_HUMAN	1	1.01e-08	9|88	3	2710.2	2709.18	1.01887	seq71976_hf
MMLGTEGGEGFVVKVR	-.n[43.02]MMLGTEGGEGFVVK[162.16]VR.G	sp|P31943|HNRH1_HUMAN	sp|P31943|HNRH1_HUMANtr|E7EQJ0|E7EQJ0_HUMANtr|G8JLB6|G8JLB6_HUMANtr|D6RJ04|D6RJ04_HUMANtr|E5RGV0|E5RGV0_HUMANtr|D6RFM3|D6RFM3_HUMANtr|D6RBM0|D6RBM0_HUMANtr|D6RIU0|D6RIU0_HUMANtr|D6RDL0|D6RDL0_HUMANtr|E7EN40|E7EN40_HUMANtr|E9PCY7|E9PCY7_HUMANtr|D6RF17|D6RF17_HUMANtr|D6RDU3|D6RDU3_HUMANtr|E5RJ94|E5RJ94_HUMANtr|D6R9T0|D6R9T0_HUMANtr|D6RIT2|D6RIT2_HUMANtr|D6RIH9|D6RIH9_HUMANtr|D6RAM1|D6RAM1_HUMANtr|D6R9D3|D6R9D3_HUMAN	0.9994	8.28e-05	20|60	3	1784.94	1784.94	0.004735	seq71976_hf
DDDIAALVVDNGSGMCKAGFAGDDAPR	M.n[43.02]DDDIAALVVDNGSGM[147.04]C[160.03]K[162.16]AGFAGDDAPR.A	sp|P60709|ACTB_HUMAN	sp|P60709|ACTB_HUMANtr|C9JZR7|C9JZR7_HUMANtr|C9JTX5|C9JTX5_HUMANtr|C9JUM1|C9JUM1_HUMANtr|A0A2R8YGF8|A0A2R8YGF8_HUMANtr|A0A2R8Y793|A0A2R8Y793_HUMANtr|E7EVS6|E7EVS6_HUMANtr|G5E9R0|G5E9R0_HUMAN	1	2.47e-14	25|104	3	2828.29	2828.28	0.013253	seq71976_hf
SKGPAVGIDLGTTYSCVGVFQHGKVEIIANDQGNR	M.n[43.02]SK[162.16]GPAVGIDLGTTYSC[160.03]VGVFQHGK[162.16]VEIIANDQGNR.T	sp|P11142|HSP7C_HUMAN	sp|P11142|HSP7C_HUMANtr|E9PI65|E9PI65_HUMANtr|E9PQK7|E9PQK7_HUMANtr|E9PNE6|E9PNE6_HUMANtr|E9PQQ4|E9PQQ4_HUMANtr|E9PKE3|E9PKE3_HUMANtr|E9PLF4|E9PLF4_HUMANtr|E9PPY6|E9PPY6_HUMANtr|E9PK54|E9PK54_HUMANtr|E9PN25|E9PN25_HUMAN	1	3.86e-12	55|204	4	3799	3796.98	2.01785	seq71976_hf
SKGPAVGIDLGTTYSCVGVFQHGKVEIIANDQGNR	M.n[43.02]SK[162.16]GPAVGIDLGTTYSC[160.03]VGVFQHGK[162.16]VEIIANDQGNR.T	sp|P11142|HSP7C_HUMAN	sp|P11142|HSP7C_HUMANtr|E9PI65|E9PI65_HUMANtr|E9PQK7|E9PQK7_HUMANtr|E9PNE6|E9PNE6_HUMANtr|E9PQQ4|E9PQQ4_HUMANtr|E9PKE3|E9PKE3_HUMANtr|E9PLF4|E9PLF4_HUMANtr|E9PPY6|E9PPY6_HUMANtr|E9PK54|E9PK54_HUMANtr|E9PN25|E9PN25_HUMAN	1	1.9e-07	13|136	3	3799	3796.98	2.01964	seq71976_hf
DDDIAALVVDNGSGMCKAGFAGDDAPR	M.n[43.02]DDDIAALVVDNGSGMC[160.03]K[156.13]AGFAGDDAPR.A	sp|P60709|ACTB_HUMAN	sp|P60709|ACTB_HUMANtr|C9JZR7|C9JZR7_HUMANtr|C9JTX5|C9JTX5_HUMANtr|C9JUM1|C9JUM1_HUMANtr|A0A2R8YGF8|A0A2R8YGF8_HUMANtr|A0A2R8Y793|A0A2R8Y793_HUMANtr|E7EVS6|E7EVS6_HUMANtr|G5E9R0|G5E9R0_HUMAN	1	4.15e-08	14|52	2	2807.26	2806.25	1.00825	seq71976_hf
AEEQPQVELFVKAGSDGAKIGNCPFSQR	M.n[43.02]AEEQPQVELFVK[162.16]AGSDGAK[162.16]IGNC[160.03]PFSQR.L	sp|O00299|CLIC1_HUMAN	sp|O00299|CLIC1_HUMAN	1	2.34e-13	29|108	3	3171.65	3171.63	0.0187	seq71976_hf
SKGPAVGIDLGTTYSCVGVFQHGKVEIIANDQGNR	M.n[43.02]SK[156.13]GPAVGIDLGTTYSC[160.03]VGVFQHGK[156.13]VEIIANDQGNR.T	sp|P11142|HSP7C_HUMAN	sp|P11142|HSP7C_HUMANtr|E9PI65|E9PI65_HUMANtr|E9PQK7|E9PQK7_HUMANtr|E9PNE6|E9PNE6_HUMANtr|E9PQQ4|E9PQQ4_HUMANtr|E9PKE3|E9PKE3_HUMANtr|E9PLF4|E9PLF4_HUMANtr|E9PPY6|E9PPY6_HUMANtr|E9PK54|E9PK54_HUMANtr|E9PN25|E9PN25_HUMAN	1	3.73e-12	25|272	5	3786.94	3784.92	2.0208	seq71976_hf
MMLGTEGGEGFVVKVR	-.n[43.02]MMLGTEGGEGFVVK[162.16]VR.G	sp|P31943|HNRH1_HUMAN	sp|P31943|HNRH1_HUMANtr|E7EQJ0|E7EQJ0_HUMANtr|G8JLB6|G8JLB6_HUMANtr|D6RJ04|D6RJ04_HUMANtr|E5RGV0|E5RGV0_HUMANtr|D6RFM3|D6RFM3_HUMANtr|D6RBM0|D6RBM0_HUMANtr|D6RIU0|D6RIU0_HUMANtr|D6RDL0|D6RDL0_HUMANtr|E7EN40|E7EN40_HUMANtr|E9PCY7|E9PCY7_HUMANtr|D6RF17|D6RF17_HUMANtr|D6RDU3|D6RDU3_HUMANtr|E5RJ94|E5RJ94_HUMANtr|D6R9T0|D6R9T0_HUMANtr|D6RIT2|D6RIT2_HUMANtr|D6RIH9|D6RIH9_HUMANtr|D6RAM1|D6RAM1_HUMANtr|D6R9D3|D6R9D3_HUMAN	1	1.1e-09	18|30	2	1784.95	1784.94	0.00788	seq71976_hf
AALRQPQVAELLAEARR	M.n[43.02]AALRQPQVAELLAEARR.A	sp|P51570|GALK1_HUMAN	sp|P51570|GALK1_HUMANtr|K7ERJ9|K7ERJ9_HUMAN	0.9999	1.2e-06	33|64	3	1933.09	1933.09	0.004955	seq71976_hf
MMLGTEGGEGFVVKVR	-.n[43.02]MMLGTEGGEGFVVK[156.13]VR.G	sp|P31943|HNRH1_HUMAN	sp|P31943|HNRH1_HUMANtr|E7EQJ0|E7EQJ0_HUMANtr|G8JLB6|G8JLB6_HUMANtr|D6RJ04|D6RJ04_HUMANtr|E5RGV0|E5RGV0_HUMANtr|D6RFM3|D6RFM3_HUMANtr|D6RBM0|D6RBM0_HUMANtr|D6RIU0|D6RIU0_HUMANtr|D6RDL0|D6RDL0_HUMANtr|E7EN40|E7EN40_HUMANtr|E9PCY7|E9PCY7_HUMANtr|D6RF17|D6RF17_HUMANtr|D6RDU3|D6RDU3_HUMANtr|E5RJ94|E5RJ94_HUMANtr|D6R9T0|D6R9T0_HUMANtr|D6RIT2|D6RIT2_HUMANtr|D6RIH9|D6RIH9_HUMANtr|D6RAM1|D6RAM1_HUMANtr|D6R9D3|D6R9D3_HUMAN	1	2.91e-09	16|60	3	1778.91	1778.91	0.006157	seq71976_hf
SKGPAVGIDLGTTYSCVGVFQHGKVEIIANDQGNR	M.n[43.02]SK[156.13]GPAVGIDLGTTYSC[160.03]VGVFQHGK[156.13]VEIIANDQGNR.T	sp|P11142|HSP7C_HUMAN	sp|P11142|HSP7C_HUMANtr|E9PI65|E9PI65_HUMANtr|E9PQK7|E9PQK7_HUMANtr|E9PNE6|E9PNE6_HUMANtr|E9PQQ4|E9PQQ4_HUMANtr|E9PKE3|E9PKE3_HUMANtr|E9PLF4|E9PLF4_HUMANtr|E9PPY6|E9PPY6_HUMANtr|E9PK54|E9PK54_HUMANtr|E9PN25|E9PN25_HUMAN	0.9999	4.2e-06	11|136	3	3786.94	3784.92	2.01699	seq71976_hf
DDDIAALVVDNGSGMCKAGFAGDDAPR	M.n[43.02]DDDIAALVVDNGSGMC[160.03]K[156.13]AGFAGDDAPR.A	sp|P60709|ACTB_HUMAN	sp|P60709|ACTB_HUMANtr|C9JZR7|C9JZR7_HUMANtr|C9JTX5|C9JTX5_HUMANtr|C9JUM1|C9JUM1_HUMANtr|A0A2R8YGF8|A0A2R8YGF8_HUMANtr|A0A2R8Y793|A0A2R8Y793_HUMANtr|E7EVS6|E7EVS6_HUMANtr|G5E9R0|G5E9R0_HUMAN	1	8.14e-12	15|52	2	2806.28	2806.25	0.021433	seq71976_hf
SKPHSEAGTAFIQTQQLHAAMADTFLEHMCR	M.n[43.02]SK[162.16]PHSEAGTAFIQTQQLHAAM[147.04]ADTFLEHMC[160.03]R.L	sp|P14618|KPYM_HUMAN	sp|P14618|KPYM_HUMANtr|H3BR70|H3BR70_HUMANtr|H3BT25|H3BT25_HUMANtr|H3BUW1|H3BUW1_HUMANtr|H3BU13|H3BU13_HUMANtr|H3BTJ2|H3BTJ2_HUMANtr|H3BN34|H3BN34_HUMANtr|B4DNK4|B4DNK4_HUMANtr|H3BTN5|H3BTN5_HUMANtr|H3BQ34|H3BQ34_HUMANtr|H3BQZ3|H3BQZ3_HUMAN	0.8824	0.001	11|240	5	3606.76	3604.71	2.05742	seq71976_hf
SVVGLDVGSQSCYIAVAR	M.n[43.02]SVVGLDVGSQSC[160.03]YIAVAR.A	sp|Q92598|HS105_HUMAN	sp|Q92598|HS105_HUMANtr|R4GN69|R4GN69_HUMAN	1	1.17e-08	18|34	2	1922.96	1921.96	1.00342	seq71976_hf
AEEQPQVELFVKAGSDGAKIGNCPFSQR	M.n[43.02]AEEQPQVELFVK[156.13]AGSDGAK[156.13]IGNC[160.03]PFSQR.L	sp|O00299|CLIC1_HUMAN	sp|O00299|CLIC1_HUMAN	1	2.23e-12	29|108	3	3159.58	3159.57	0.01378	seq71976_hf
AGVFPYRGPGNPVPGPLAPLPDYMSEEKLQEKAR	M.n[43.02]AGVFPYRGPGNPVPGPLAPLPDYM[147.04]SEEK[162.16]LQEK[162.16]AR.K	sp|Q6P2Q9|PRP8_HUMAN	sp|Q6P2Q9|PRP8_HUMANtr|I3L0J9|I3L0J9_HUMAN	1	1.94e-10	23|198	4	3807.03	3806.01	1.01546	seq71976_hf
SKGPAVGIDLGTTYSCVGVFQHGKVEIIANDQGNR	M.n[43.02]SK[156.13]GPAVGIDLGTTYSC[160.03]VGVFQHGK[156.13]VEIIANDQGNR.T	sp|P11142|HSP7C_HUMAN	sp|P11142|HSP7C_HUMANtr|E9PI65|E9PI65_HUMANtr|E9PQK7|E9PQK7_HUMANtr|E9PNE6|E9PNE6_HUMANtr|E9PQQ4|E9PQQ4_HUMANtr|E9PKE3|E9PKE3_HUMANtr|E9PLF4|E9PLF4_HUMANtr|E9PPY6|E9PPY6_HUMANtr|E9PK54|E9PK54_HUMANtr|E9PN25|E9PN25_HUMAN	1	4.86e-17	42|204	4	3784.94	3784.92	0.016058	seq71976_hf
SAPGTDLAKILSDMR	D.n[43.02]SAPGTDLAK[162.16]ILSDM[147.04]R.S	sp|P08727|K1C19_HUMAN	sp|P08727|K1C19_HUMANtr|K7EMS3|K7EMS3_HUMAN	0.985	0.00358	10|28	2	1665.89	1665.88	0.006416	seq71976_hf
SKGPAVGIDLGTTYSCVGVFQHGKVEIIANDQGNR	M.n[43.02]SK[162.16]GPAVGIDLGTTYSC[160.03]VGVFQHGK[162.16]VEIIANDQGNR.T	sp|P11142|HSP7C_HUMAN	sp|P11142|HSP7C_HUMANtr|E9PI65|E9PI65_HUMANtr|E9PQK7|E9PQK7_HUMANtr|E9PNE6|E9PNE6_HUMANtr|E9PQQ4|E9PQQ4_HUMANtr|E9PKE3|E9PKE3_HUMANtr|E9PLF4|E9PLF4_HUMANtr|E9PPY6|E9PPY6_HUMANtr|E9PK54|E9PK54_HUMANtr|E9PN25|E9PN25_HUMAN	1	3.41e-12	29|272	5	3798	3796.98	1.01308	seq71976_hf
DDDIAALVVDNGSGMCKAGFAGDDAPR	M.n[43.02]DDDIAALVVDNGSGMC[160.03]K[162.16]AGFAGDDAPR.A	sp|P60709|ACTB_HUMAN	sp|P60709|ACTB_HUMANtr|C9JZR7|C9JZR7_HUMANtr|C9JTX5|C9JTX5_HUMANtr|C9JUM1|C9JUM1_HUMANtr|A0A2R8YGF8|A0A2R8YGF8_HUMANtr|A0A2R8Y793|A0A2R8Y793_HUMANtr|E7EVS6|E7EVS6_HUMANtr|G5E9R0|G5E9R0_HUMAN	1	4.78e-15	30|104	3	2812.3	2812.29	0.012294	seq71976_hf
SAPGTDLAKILSDMR	D.n[43.02]SAPGTDLAK[162.16]ILSDM[147.04]R.S	sp|P08727|K1C19_HUMAN	sp|P08727|K1C19_HUMANtr|K7EMS3|K7EMS3_HUMAN	0.9687	0.00784	9|56	3	1665.89	1665.88	0.004754	seq71976_hf
AEEQPQVELFVKAGSDGAKIGNCPFSQR	M.n[43.02]AEEQPQVELFVK[162.16]AGSDGAK[162.16]IGNC[160.03]PFSQR.L	sp|O00299|CLIC1_HUMAN	sp|O00299|CLIC1_HUMAN	0.9999	1.52e-05	23|162	4	3173.65	3171.63	2.01665	seq71976_hf
DDDIAALVVDNGSGMCKAGFAGDDAPR	M.n[43.02]DDDIAALVVDNGSGMC[160.03]K[162.16]AGFAGDDAPR.A	sp|P60709|ACTB_HUMAN	sp|P60709|ACTB_HUMANtr|C9JZR7|C9JZR7_HUMANtr|C9JTX5|C9JTX5_HUMANtr|C9JUM1|C9JUM1_HUMANtr|A0A2R8YGF8|A0A2R8YGF8_HUMANtr|A0A2R8Y793|A0A2R8Y793_HUMANtr|E7EVS6|E7EVS6_HUMANtr|G5E9R0|G5E9R0_HUMAN	1	5.5e-14	21|52	2	2812.3	2812.29	0.010026	seq71976_hf
SSGNAKIGHPAPNFKATAVMPDGQFKDISLSDYKGKYVVF	M.n[43.02]SSGNAK[156.13]IGHPAPNFK[156.13]ATAVMPDGQFK[156.13]DISLSDYK[156.13]GK[156.13]YVVF.F	sp|Q06830|PRDX1_HUMAN	sp|Q06830|PRDX1_HUMANtr|A0A0A0MSI0|A0A0A0MSI0_HUMANsp|PRDX1_HUMAN|	1	8.22e-11	40|390	6	4466.35	4466.33	0.018684	seq71976_hf
MMLGTEGGEGFVVKVR	-.n[43.02]MMLGTEGGEGFVVK[156.13]VR.G	sp|P31943|HNRH1_HUMAN	sp|P31943|HNRH1_HUMANtr|E7EQJ0|E7EQJ0_HUMANtr|G8JLB6|G8JLB6_HUMANtr|D6RJ04|D6RJ04_HUMANtr|E5RGV0|E5RGV0_HUMANtr|D6RFM3|D6RFM3_HUMANtr|D6RBM0|D6RBM0_HUMANtr|D6RIU0|D6RIU0_HUMANtr|D6RDL0|D6RDL0_HUMANtr|E7EN40|E7EN40_HUMANtr|E9PCY7|E9PCY7_HUMANtr|D6RF17|D6RF17_HUMANtr|D6RDU3|D6RDU3_HUMANtr|E5RJ94|E5RJ94_HUMANtr|D6R9T0|D6R9T0_HUMANtr|D6RIT2|D6RIT2_HUMANtr|D6RIH9|D6RIH9_HUMANtr|D6RAM1|D6RAM1_HUMANtr|D6R9D3|D6R9D3_HUMAN	1	4.5e-12	19|30	2	1778.91	1778.91	0.008141	seq71976_hf
SSGNAKIGHPAPNFKATAVMPDGQFKDISLSDYKGKYVVF	M.n[43.02]SSGNAK[156.13]IGHPAPNFK[156.13]ATAVMPDGQFK[156.13]DISLSDYK[156.13]GK[156.13]YVVF.F	sp|Q06830|PRDX1_HUMAN	sp|Q06830|PRDX1_HUMANtr|A0A0A0MSI0|A0A0A0MSI0_HUMANsp|PRDX1_HUMAN|	1	4.02e-09	37|312	5	4468.36	4466.33	2.02417	seq71976_hf
MEDLDQSPLVSSSDSPPRPQPAFKYQFVR	-.n[43.02]MEDLDQSPLVSSSDSPPRPQPAFK[162.16]YQFVR.E	sp|Q9NQC3|RTN4_HUMAN	sp|Q9NQC3|RTN4_HUMAN	0.985	0.000843	8|112	3	3397.71	3396.69	1.01869	seq71976_hf
AEEQPQVELFVKAGSDGAKIGNCPFSQR	M.n[43.02]AEEQPQVELFVK[156.13]AGSDGAK[156.13]IGNC[160.03]PFSQR.L	sp|O00299|CLIC1_HUMAN	sp|O00299|CLIC1_HUMAN	1	3.02e-07	23|162	4	3159.58	3159.57	0.011536	seq71976_hf
YESLTDPSKLDSGKELKIDIIPNPQER	R.n[43.02]YESLTDPSK[162.16]LDSGK[162.16]ELK[162.16]IDIIPNPQER.T	sp|P08238|HS90B_HUMAN	sp|P08238|HS90B_HUMANsp|Q58FF7|H90B3_HUMAN	0.9999	8.77e-07	18|156	4	3229.83	3228.8	1.02829	seq71976_hf
DDDIAALVVDNGSGMCKAGFAGDDAPR	M.n[43.02]DDDIAALVVDNGSGM[147.04]C[160.03]K[162.16]AGFAGDDAPR.A	sp|P60709|ACTB_HUMAN	sp|P60709|ACTB_HUMANtr|C9JZR7|C9JZR7_HUMANtr|C9JTX5|C9JTX5_HUMANtr|C9JUM1|C9JUM1_HUMANtr|A0A2R8YGF8|A0A2R8YGF8_HUMANtr|A0A2R8Y793|A0A2R8Y793_HUMANtr|E7EVS6|E7EVS6_HUMANtr|G5E9R0|G5E9R0_HUMAN	0.9997	1.11e-07	14|52	2	2830.3	2828.28	2.0206	seq71976_hf
AEVQVLVLDGR	M.n[43.02]AEVQVLVLDGR.G	sp|P40429|RL13A_HUMAN	sp|P40429|RL13A_HUMANtr|M0QZU1|M0QZU1_HUMANtr|A0A096LPE0|A0A096LPE0_HUMAN	0.998	0.0003	15|20	2	1239.69	1239.68	0.004006	seq71976_hf
DDDIAALVVDNGSGMCKAGFAGDDAPR	M.n[43.02]DDDIAALVVDNGSGM[147.04]C[160.03]K[162.16]AGFAGDDAPR.A	sp|P60709|ACTB_HUMAN	sp|P60709|ACTB_HUMANtr|C9JZR7|C9JZR7_HUMANtr|C9JTX5|C9JTX5_HUMANtr|C9JUM1|C9JUM1_HUMANtr|A0A2R8YGF8|A0A2R8YGF8_HUMANtr|A0A2R8Y793|A0A2R8Y793_HUMANtr|E7EVS6|E7EVS6_HUMANtr|G5E9R0|G5E9R0_HUMAN	1	1.84e-12	28|104	3	2828.29	2828.28	0.011732	seq71976_hf
ADGQVAELLLRR	M.n[43.02]ADGQVAELLLRR.L	sp|Q9Y285|SYFA_HUMAN	sp|Q9Y285|SYFA_HUMANtr|K7ER16|K7ER16_HUMANtr|K7EK06|K7EK06_HUMAN	0.9961	0.000745	15|22	2	1381.77	1381.77	0.004492	seq71976_hf
SKGPAVGIDLGTTYSCVGVFQHGKVEIIANDQGNR	M.n[43.02]SK[162.16]GPAVGIDLGTTYSC[160.03]VGVFQHGK[162.16]VEIIANDQGNR.T	sp|P11142|HSP7C_HUMAN	sp|P11142|HSP7C_HUMANtr|E9PI65|E9PI65_HUMANtr|E9PQK7|E9PQK7_HUMANtr|E9PNE6|E9PNE6_HUMANtr|E9PQQ4|E9PQQ4_HUMANtr|E9PKE3|E9PKE3_HUMANtr|E9PLF4|E9PLF4_HUMANtr|E9PPY6|E9PPY6_HUMANtr|E9PK54|E9PK54_HUMANtr|E9PN25|E9PN25_HUMAN	1	1.85e-17	48|204	4	3797	3796.98	0.012724	seq71976_hf
MMLGTEGGEGFVVKVR	-.n[43.02]MMLGTEGGEGFVVK[162.16]VR.G	sp|P31943|HNRH1_HUMAN	sp|P31943|HNRH1_HUMANtr|E7EQJ0|E7EQJ0_HUMANtr|G8JLB6|G8JLB6_HUMANtr|D6RJ04|D6RJ04_HUMANtr|E5RGV0|E5RGV0_HUMANtr|D6RFM3|D6RFM3_HUMANtr|D6RBM0|D6RBM0_HUMANtr|D6RIU0|D6RIU0_HUMANtr|D6RDL0|D6RDL0_HUMANtr|E7EN40|E7EN40_HUMANtr|E9PCY7|E9PCY7_HUMANtr|D6RF17|D6RF17_HUMANtr|D6RDU3|D6RDU3_HUMANtr|E5RJ94|E5RJ94_HUMANtr|D6R9T0|D6R9T0_HUMANtr|D6RIT2|D6RIT2_HUMANtr|D6RIH9|D6RIH9_HUMANtr|D6RAM1|D6RAM1_HUMANtr|D6R9D3|D6R9D3_HUMAN	0.9997	1.56e-05	18|60	3	1784.95	1784.94	0.007299	seq71976_hf
SKGPAVGIDLGTTYSCVGVFQHGKVEIIANDQGNR	M.n[43.02]SK[162.16]GPAVGIDLGTTYSC[160.03]VGVFQHGK[162.16]VEIIANDQGNR.T	sp|P11142|HSP7C_HUMAN	sp|P11142|HSP7C_HUMANtr|E9PI65|E9PI65_HUMANtr|E9PQK7|E9PQK7_HUMANtr|E9PNE6|E9PNE6_HUMANtr|E9PQQ4|E9PQQ4_HUMANtr|E9PKE3|E9PKE3_HUMANtr|E9PLF4|E9PLF4_HUMANtr|E9PPY6|E9PPY6_HUMANtr|E9PK54|E9PK54_HUMANtr|E9PN25|E9PN25_HUMAN	1	2.63e-09	15|136	3	3799.01	3796.98	2.02842	seq71976_hf
AEEQPQVELFVKAGSDGAKIGNCPFSQR	M.n[43.02]AEEQPQVELFVK[162.16]AGSDGAK[162.16]IGNC[160.03]PFSQR.L	sp|O00299|CLIC1_HUMAN	sp|O00299|CLIC1_HUMAN	1	1.67e-11	25|108	3	3171.64	3171.63	0.012978	seq71976_hf
AQQKNLEGYVGFANLPNQVYR	V.n[43.02]AQQK[162.16]NLEGYVGFANLPNQVYR.K	sp|Q16181|SEPT7_HUMAN	sp|Q16181|SEPT7_HUMANtr|A0A0U1RRD1|A0A0U1RRD1_HUMAN	1	7.06e-10	26|80	3	2485.31	2484.3	1.01087	seq71976_hf
AALRQPQVAELLAEARR	M.n[43.02]AALRQPQVAELLAEARR.A	sp|P51570|GALK1_HUMAN	sp|P51570|GALK1_HUMANtr|K7ERJ9|K7ERJ9_HUMAN	0.9999	2.06e-06	29|64	3	1933.09	1933.09	0.006647	seq71976_hf
SSGNAKIGHPAPNFKATAVMPDGQFKDISLSDYKGKYVVF	M.n[43.02]SSGNAK[156.13]IGHPAPNFK[156.13]ATAVMPDGQFK[156.13]DISLSDYK[156.13]GK[156.13]YVVF.F	sp|Q06830|PRDX1_HUMAN	sp|Q06830|PRDX1_HUMANtr|A0A0A0MSI0|A0A0A0MSI0_HUMANsp|PRDX1_HUMAN|	1	7.91e-08	21|234	4	4468.36	4466.33	2.02669	seq71976_hf
MDEQALLGLNPNADSDFRQR	-.n[43.02]MDEQALLGLNPNADSDFRQR.A	sp|O43592|XPOT_HUMAN	sp|O43592|XPOT_HUMANtr|F8WDU6|F8WDU6_HUMANtr|F5GYW6|F5GYW6_HUMAN	1	5.43e-09	17|76	3	2331.1	2331.09	0.00876	seq71976_hf
MDEQALLGLNPNADSDFRQR	-.n[43.02]MDEQALLGLNPNADSDFRQR.A	sp|O43592|XPOT_HUMAN	sp|O43592|XPOT_HUMANtr|F8WDU6|F8WDU6_HUMANtr|F5GYW6|F5GYW6_HUMAN	0.9995	2.96e-07	10|38	2	2332.11	2331.09	1.01469	seq71976_hf
MEDLDQSPLVSSSDSPPRPQPAFKYQFVR	-.n[43.02]MEDLDQSPLVSSSDSPPRPQPAFK[156.13]YQFVR.E	sp|Q9NQC3|RTN4_HUMAN	sp|Q9NQC3|RTN4_HUMAN	0.8817	0.00239	9|112	3	3392.68	3390.66	2.0261	seq71976_hf
AQQKNLEGYVGFANLPNQVYR	V.n[43.02]AQQK[162.16]NLEGYVGFANLPNQVYR.K	sp|Q16181|SEPT7_HUMAN	sp|Q16181|SEPT7_HUMANtr|A0A0U1RRD1|A0A0U1RRD1_HUMAN	0.9969	1.25e-05	14|40	2	2485.32	2484.3	1.02059	seq71976_hf
DDDIAALVVDNGSGMCKAGFAGDDAPR	M.n[43.02]DDDIAALVVDNGSGMC[160.03]K[156.13]AGFAGDDAPR.A	sp|P60709|ACTB_HUMAN	sp|P60709|ACTB_HUMANtr|C9JZR7|C9JZR7_HUMANtr|C9JTX5|C9JTX5_HUMANtr|C9JUM1|C9JUM1_HUMANtr|A0A2R8YGF8|A0A2R8YGF8_HUMANtr|A0A2R8Y793|A0A2R8Y793_HUMANtr|E7EVS6|E7EVS6_HUMANtr|G5E9R0|G5E9R0_HUMAN	1	2.18e-11	17|52	2	2807.27	2806.25	1.01924	seq71976_hf
AEEQPQVELFVKAGSDGAKIGNCPFSQR	M.n[43.02]AEEQPQVELFVK[156.13]AGSDGAK[156.13]IGNC[160.03]PFSQR.L	sp|O00299|CLIC1_HUMAN	sp|O00299|CLIC1_HUMAN	1	1.11e-13	36|108	3	3159.58	3159.57	0.01691	seq71976_hf
MWKASAGHAVSIAQDDAGADDWETDPDFVNDVSEKEQR	-.n[43.02]MWK[162.16]ASAGHAVSIAQDDAGADDWETDPDFVNDVSEK[162.16]EQR.W	sp|Q14247|SRC8_HUMAN	sp|Q14247|SRC8_HUMAN	1	2.88e-12	39|222	4	4302.02	4299.99	2.02991	seq71976_hf
MWKASAGHAVSIAQDDAGADDWETDPDFVNDVSEKEQR	-.n[43.02]MWK[156.13]ASAGHAVSIAQDDAGADDWETDPDFVNDVSEK[156.13]EQR.W	sp|Q14247|SRC8_HUMAN	sp|Q14247|SRC8_HUMAN	1	9.26e-17	36|222	4	4289.96	4287.93	2.03007	seq71976_hf
AAVKKEGGALSEAMSLEGDEWELSKENVQPLRQGR	M.n[43.02]AAVK[162.16]K[162.16]EGGALSEAMSLEGDEWELSK[162.16]ENVQPLRQGR.L	sp|O60566|BUB1B_HUMAN	sp|O60566|BUB1B_HUMANtr|H0YN44|H0YN44_HUMAN	0.9998	2.24e-06	16|204	4	3959.13	3956.12	3.01801	seq71976_hf
SKGPAVGIDLGTTYSCVGVFQHGKVEIIANDQGNR	M.n[43.02]SK[156.13]GPAVGIDLGTTYSC[160.03]VGVFQHGK[156.13]VEIIANDQGNR.T	sp|P11142|HSP7C_HUMAN	sp|P11142|HSP7C_HUMANtr|E9PI65|E9PI65_HUMANtr|E9PQK7|E9PQK7_HUMANtr|E9PNE6|E9PNE6_HUMANtr|E9PQQ4|E9PQQ4_HUMANtr|E9PKE3|E9PKE3_HUMANtr|E9PLF4|E9PLF4_HUMANtr|E9PPY6|E9PPY6_HUMANtr|E9PK54|E9PK54_HUMANtr|E9PN25|E9PN25_HUMAN	1	2.24e-17	37|204	4	3784.94	3784.92	0.016877	seq71976_hf
SAPGTDLAKILSDMR	D.n[43.02]SAPGTDLAK[162.16]ILSDM[147.04]R.S	sp|P08727|K1C19_HUMAN	sp|P08727|K1C19_HUMANtr|K7EMS3|K7EMS3_HUMAN	0.8851	0.0191	7|28	2	1665.89	1665.88	0.008725	seq71976_hf
MWKASAGHAVSIAQDDAGADDWETDPDFVNDVSEKEQR	-.n[43.02]MWK[162.16]ASAGHAVSIAQDDAGADDWETDPDFVNDVSEK[162.16]EQR.W	sp|Q14247|SRC8_HUMAN	sp|Q14247|SRC8_HUMAN	1	1.41e-08	34|296	5	4300.99	4299.99	1.00176	seq71976_hf
LIPDGCGVKYIPSRGPLDKWR	R.n[43.02]LIPDGC[160.03]GVK[156.13]YIPSRGPLDK[156.13]WR.A	tr|F8W7C6|F8W7C6_HUMAN	tr|F8W7C6|F8W7C6_HUMANtr|A0A087WV22|A0A087WV22_HUMAN	0.9925	3.62e-05	20|120	4	2525.39	2524.36	1.02887	seq71976_hf
AGAQPGVHALQLEPPTVVETLR	M.n[43.02]AGAQPGVHALQLEPPTVVETLR.R	sp|Q01970|PLCB3_HUMAN	sp|Q01970|PLCB3_HUMAN	1	2.41e-09	15|42	2	2325.27	2324.25	1.02005	seq71976_hf
ASLFSFTSPAVKR	M.n[43.02]ASLFSFTSPAVK[156.13]R.L	sp|Q99717|SMAD5_HUMAN	sp|Q99717|SMAD5_HUMANtr|D6RIZ9|D6RIZ9_HUMANtr|D6RBB4|D6RBB4_HUMANtr|D6R9D4|D6R9D4_HUMAN	0.9695	0.000435	9|24	2	1480.82	1479.81	1.01258	seq71976_hf
DDDIAALVVDNGSGMCKAGFAGDDAPR	M.n[43.02]DDDIAALVVDNGSGMC[160.03]K[162.16]AGFAGDDAPR.A	sp|P60709|ACTB_HUMAN	sp|P60709|ACTB_HUMANtr|C9JZR7|C9JZR7_HUMANtr|C9JTX5|C9JTX5_HUMANtr|C9JUM1|C9JUM1_HUMANtr|A0A2R8YGF8|A0A2R8YGF8_HUMANtr|A0A2R8Y793|A0A2R8Y793_HUMANtr|E7EVS6|E7EVS6_HUMANtr|G5E9R0|G5E9R0_HUMAN	1	7.01e-14	30|104	3	2812.3	2812.29	0.01388	seq71976_hf
MWKASAGHAVSIAQDDAGADDWETDPDFVNDVSEKEQR	-.n[43.02]MWK[156.13]ASAGHAVSIAQDDAGADDWETDPDFVNDVSEK[156.13]EQR.W	sp|Q14247|SRC8_HUMAN	sp|Q14247|SRC8_HUMAN	1	1.58e-19	47|296	5	4289.95	4287.93	2.02199	seq71976_hf
SNGYEDHMAEDCRGDIGRTNLIVNYLPQNMTQDELR	M.n[43.02]SNGYEDHMAEDC[160.03]RGDIGRTNLIVNYLPQNMTQDELR.S	sp|Q15717|ELAV1_HUMAN	sp|Q15717|ELAV1_HUMANtr|M0QZR9|M0QZR9_HUMAN	0.9997	1.48e-06	18|210	4	4266.95	4265.92	1.03149	seq71976_hf
AQQKNLEGYVGFANLPNQVYR	V.n[43.02]AQQK[162.16]NLEGYVGFANLPNQVYR.K	sp|Q16181|SEPT7_HUMAN	sp|Q16181|SEPT7_HUMANtr|A0A0U1RRD1|A0A0U1RRD1_HUMAN	1	5.39e-10	19|40	2	2484.31	2484.3	0.009361	seq71976_hf
AEEQPQVELFVKAGSDGAKIGNCPFSQR	M.n[43.02]AEEQPQVELFVK[162.16]AGSDGAK[162.16]IGNC[160.03]PFSQR.L	sp|O00299|CLIC1_HUMAN	sp|O00299|CLIC1_HUMAN	1	3.14e-06	25|162	4	3171.64	3171.63	0.013047	seq71976_hf
DDDIAALVVDNGSGMCKAGFAGDDAPR	M.n[43.02]DDDIAALVVDNGSGMC[160.03]K[162.16]AGFAGDDAPR.A	sp|P60709|ACTB_HUMAN	sp|P60709|ACTB_HUMANtr|C9JZR7|C9JZR7_HUMANtr|C9JTX5|C9JTX5_HUMANtr|C9JUM1|C9JUM1_HUMANtr|A0A2R8YGF8|A0A2R8YGF8_HUMANtr|A0A2R8Y793|A0A2R8Y793_HUMANtr|E7EVS6|E7EVS6_HUMANtr|G5E9R0|G5E9R0_HUMAN	1	8.47e-15	22|52	2	2812.3	2812.29	0.01417	seq71976_hf
SKGPAVGIDLGTTYSCVGVFQHGKVEIIANDQGNR	M.n[43.02]SK[156.13]GPAVGIDLGTTYSC[160.03]VGVFQHGK[156.13]VEIIANDQGNR.T	sp|P11142|HSP7C_HUMAN	sp|P11142|HSP7C_HUMANtr|E9PI65|E9PI65_HUMANtr|E9PQK7|E9PQK7_HUMANtr|E9PNE6|E9PNE6_HUMANtr|E9PQQ4|E9PQQ4_HUMANtr|E9PKE3|E9PKE3_HUMANtr|E9PLF4|E9PLF4_HUMANtr|E9PPY6|E9PPY6_HUMANtr|E9PK54|E9PK54_HUMANtr|E9PN25|E9PN25_HUMAN	0.999	4.63e-05	14|272	5	3787.94	3784.92	3.02178	seq71976_hf
SSGNAKIGHPAPNFKATAVMPDGQFKDISLSDYKGKYVVF	M.n[43.02]SSGNAK[156.13]IGHPAPNFK[156.13]ATAVMPDGQFK[156.13]DISLSDYK[156.13]GK[156.13]YVVF.F	sp|Q06830|PRDX1_HUMAN	sp|Q06830|PRDX1_HUMANtr|A0A0A0MSI0|A0A0A0MSI0_HUMANsp|PRDX1_HUMAN|	1	2.24e-07	41|390	6	4466.35	4466.33	0.017619	seq71976_hf
SSGNAKIGHPAPNFKATAVMPDGQFKDISLSDYKGKYVVF	M.n[43.02]SSGNAK[156.13]IGHPAPNFK[156.13]ATAVMPDGQFK[156.13]DISLSDYK[156.13]GK[156.13]YVVF.F	sp|Q06830|PRDX1_HUMAN	sp|Q06830|PRDX1_HUMANtr|A0A0A0MSI0|A0A0A0MSI0_HUMANsp|PRDX1_HUMAN|	1	3.17e-08	35|312	5	4466.36	4466.33	0.021473	seq71976_hf
MMLGTEGGEGFVVKVR	-.n[43.02]MMLGTEGGEGFVVK[156.13]VR.G	sp|P31943|HNRH1_HUMAN	sp|P31943|HNRH1_HUMANtr|E7EQJ0|E7EQJ0_HUMANtr|G8JLB6|G8JLB6_HUMANtr|D6RJ04|D6RJ04_HUMANtr|E5RGV0|E5RGV0_HUMANtr|D6RFM3|D6RFM3_HUMANtr|D6RBM0|D6RBM0_HUMANtr|D6RIU0|D6RIU0_HUMANtr|D6RDL0|D6RDL0_HUMANtr|E7EN40|E7EN40_HUMANtr|E9PCY7|E9PCY7_HUMANtr|D6RF17|D6RF17_HUMANtr|D6RDU3|D6RDU3_HUMANtr|E5RJ94|E5RJ94_HUMANtr|D6R9T0|D6R9T0_HUMANtr|D6RIT2|D6RIT2_HUMANtr|D6RIH9|D6RIH9_HUMANtr|D6RAM1|D6RAM1_HUMANtr|D6R9D3|D6R9D3_HUMAN	1	2.2e-10	18|30	2	1778.92	1778.91	0.011067	seq71976_hf
AEEQPQVELFVKAGSDGAKIGNCPFSQR	M.n[43.02]AEEQPQVELFVK[156.13]AGSDGAK[156.13]IGNC[160.03]PFSQR.L	sp|O00299|CLIC1_HUMAN	sp|O00299|CLIC1_HUMAN	0.9999	3.93e-06	30|162	4	3159.58	3159.57	0.016375	seq71976_hf
DDDIAALVVDNGSGMCKAGFAGDDAPR	M.n[43.02]DDDIAALVVDNGSGM[147.04]C[160.03]K[162.16]AGFAGDDAPR.A	sp|P60709|ACTB_HUMAN	sp|P60709|ACTB_HUMANtr|C9JZR7|C9JZR7_HUMANtr|C9JTX5|C9JTX5_HUMANtr|C9JUM1|C9JUM1_HUMANtr|A0A2R8YGF8|A0A2R8YGF8_HUMANtr|A0A2R8Y793|A0A2R8Y793_HUMANtr|E7EVS6|E7EVS6_HUMANtr|G5E9R0|G5E9R0_HUMAN	1	1.12e-08	12|52	2	2829.29	2828.28	1.01278	seq71976_hf
AVQPKETLQLESAAEVGFVR	M.n[43.02]AVQPK[156.13]ETLQLESAAEVGFVR.F	sp|P43246|MSH2_HUMAN	sp|P43246|MSH2_HUMANtr|E9PHA6|E9PHA6_HUMANtr|A0A2R8YFH0|A0A2R8YFH0_HUMANtr|A0A2R8YG02|A0A2R8YG02_HUMANtr|A0A2R8Y7S8|A0A2R8Y7S8_HUMANtr|A0A2R8Y6P0|A0A2R8Y6P0_HUMAN	0.9924	6.92e-05	12|38	2	2242.22	2241.2	1.01688	seq71976_hf
AEVQVLVLDGR	M.n[43.02]AEVQVLVLDGR.G	sp|P40429|RL13A_HUMAN	sp|P40429|RL13A_HUMANtr|M0QZU1|M0QZU1_HUMANtr|A0A096LPE0|A0A096LPE0_HUMAN	0.9988	0.000132	15|20	2	1239.69	1239.68	0.004696	seq71976_hf
DDDIAALVVDNGSGMCKAGFAGDDAPR	M.n[43.02]DDDIAALVVDNGSGM[147.04]C[160.03]K[162.16]AGFAGDDAPR.A	sp|P60709|ACTB_HUMAN	sp|P60709|ACTB_HUMANtr|C9JZR7|C9JZR7_HUMANtr|C9JTX5|C9JTX5_HUMANtr|C9JUM1|C9JUM1_HUMANtr|A0A2R8YGF8|A0A2R8YGF8_HUMANtr|A0A2R8Y793|A0A2R8Y793_HUMANtr|E7EVS6|E7EVS6_HUMANtr|G5E9R0|G5E9R0_HUMAN	1	1.82e-08	25|104	3	2830.3	2828.28	2.0182	seq71976_hf
MWKASAGHAVSIAQDDAGADDWETDPDFVNDVSEKEQR	-.n[43.02]MWK[162.16]ASAGHAVSIAQDDAGADDWETDPDFVNDVSEK[162.16]EQR.W	sp|Q14247|SRC8_HUMAN	sp|Q14247|SRC8_HUMAN	1	7.52e-08	20|148	3	4302.03	4299.99	2.03926	seq71976_hf
ADGQVAELLLRR	M.n[43.02]ADGQVAELLLRR.L	sp|Q9Y285|SYFA_HUMAN	sp|Q9Y285|SYFA_HUMANtr|K7ER16|K7ER16_HUMANtr|K7EK06|K7EK06_HUMAN	0.9962	0.000357	15|22	2	1381.77	1381.77	0.006042	seq71976_hf
SKGPAVGIDLGTTYSCVGVFQHGKVEIIANDQGNR	M.n[43.02]SK[162.16]GPAVGIDLGTTYSC[160.03]VGVFQHGK[162.16]VEIIANDQGNR.T	sp|P11142|HSP7C_HUMAN	sp|P11142|HSP7C_HUMANtr|E9PI65|E9PI65_HUMANtr|E9PQK7|E9PQK7_HUMANtr|E9PNE6|E9PNE6_HUMANtr|E9PQQ4|E9PQQ4_HUMANtr|E9PKE3|E9PKE3_HUMANtr|E9PLF4|E9PLF4_HUMANtr|E9PPY6|E9PPY6_HUMANtr|E9PK54|E9PK54_HUMANtr|E9PN25|E9PN25_HUMAN	1	1.73e-16	54|204	4	3797	3796.98	0.019173	seq71976_hf
ASGVTVNDEVIKVFNDMKVR	M.n[43.02]ASGVTVNDEVIK[162.16]VFNDM[147.04]K[162.16]VR.K	sp|Q9Y281|COF2_HUMAN	sp|Q9Y281|COF2_HUMANtr|F8WDN3|F8WDN3_HUMAN	0.9203	0.00105	12|76	3	2348.31	2346.29	2.0218	seq71976_hf
AEEQPQVELFVKAGSDGAKIGNCPFSQR	M.n[43.02]AEEQPQVELFVK[162.16]AGSDGAK[162.16]IGNC[160.03]PFSQR.L	sp|O00299|CLIC1_HUMAN	sp|O00299|CLIC1_HUMAN	1	1.23e-14	32|108	3	3171.65	3171.63	0.020488	seq71976_hf
LIPDGCGVKYIPSRGPLDKWR	R.n[43.02]LIPDGC[160.03]GVK[162.16]YIPSRGPLDK[162.16]WR.A	tr|F8W7C6|F8W7C6_HUMAN	tr|F8W7C6|F8W7C6_HUMANtr|A0A087WV22|A0A087WV22_HUMAN	0.9126	0.00278	17|120	4	2538.43	2536.43	2.00772	seq71976_hf
AQQKNLEGYVGFANLPNQVYR	V.n[43.02]AQQK[162.16]NLEGYVGFANLPNQVYR.K	sp|Q16181|SEPT7_HUMAN	sp|Q16181|SEPT7_HUMANtr|A0A0U1RRD1|A0A0U1RRD1_HUMAN	1	1.13e-11	32|80	3	2484.31	2484.3	0.013896	seq71976_hf
HLQLAIRNDEELNKLLGR	R.n[43.02]HLQLAIRNDEELNK[162.16]LLGR.V	sp|Q93077|H2A1C_HUMAN	sp|Q93077|H2A1C_HUMANsp|Q7L7L0|H2A3_HUMANsp|P04908|H2A1B_HUMAN	0.9971	1.28e-05	19|102	4	2208.28	2207.26	1.02499	seq71976_hf
MDKNELVQKAKLAEQAERYDDMAACMKSVTEQGAELSNEER	-.n[43.02]M[147.04]DK[156.13]NELVQK[156.13]AK[156.13]LAEQAERYDDMAAC[160.03]MK[156.13]SVTEQGAELSNEER.N	sp|P63104|1433Z_HUMAN	sp|P63104|1433Z_HUMANtr|E7ESK7|E7ESK7_HUMANtr|E7EX29|E7EX29_HUMANtr|E9PD24|E9PD24_HUMANtr|E7EVZ2|E7EVZ2_HUMANtr|E5RGE1|E5RGE1_HUMANtr|E5RIR4|E5RIR4_HUMAN	1	9.69e-12	30|320	5	4888.36	4885.32	3.03602	seq71976_hf
ASGVAVSDGVIKVFNDMKVR	M.n[43.02]ASGVAVSDGVIK[162.16]VFNDMK[162.16]VR.K	sp|P23528|COF1_HUMAN	sp|P23528|COF1_HUMANtr|E9PP50|E9PP50_HUMANtr|E9PS23|E9PS23_HUMANtr|E9PK25|E9PK25_HUMAN	0.9657	0.00577	13|76	3	2202.26	2201.25	1.01016	seq71976_hf
SKPHSEAGTAFIQTQQLHAAMADTFLEHMCRL	M.n[43.02]SK[162.16]PHSEAGTAFIQTQQLHAAMADTFLEHM[147.04]C[160.03]RL.D	sp|P14618|KPYM_HUMAN	sp|P14618|KPYM_HUMANtr|H3BR70|H3BR70_HUMANtr|H3BT25|H3BT25_HUMANtr|H3BUW1|H3BUW1_HUMANtr|H3BU13|H3BU13_HUMANtr|H3BTJ2|H3BTJ2_HUMANtr|H3BN34|H3BN34_HUMANtr|B4DNK4|B4DNK4_HUMANtr|H3BTN5|H3BTN5_HUMANtr|H3BQ34|H3BQ34_HUMANtr|H3BQZ3|H3BQZ3_HUMAN	0.9993	0.000119	12|186	4	3719.8	3717.79	2.01298	seq71976_hf
SKGPAVGIDLGTTYSCVGVFQHGKVEIIANDQGNR	M.n[43.02]SK[156.13]GPAVGIDLGTTYSC[160.03]VGVFQHGK[156.13]VEIIANDQGNR.T	sp|P11142|HSP7C_HUMAN	sp|P11142|HSP7C_HUMANtr|E9PI65|E9PI65_HUMANtr|E9PQK7|E9PQK7_HUMANtr|E9PNE6|E9PNE6_HUMANtr|E9PQQ4|E9PQQ4_HUMANtr|E9PKE3|E9PKE3_HUMANtr|E9PLF4|E9PLF4_HUMANtr|E9PPY6|E9PPY6_HUMANtr|E9PK54|E9PK54_HUMANtr|E9PN25|E9PN25_HUMAN	0.9586	0.000326	7|136	3	3786.96	3784.92	2.03603	seq71976_hf
MDKNELVQKAKLAEQAERYDDMAACMKSVTEQGAELSNEER	-.n[43.02]M[147.04]DK[156.13]NELVQK[156.13]AK[156.13]LAEQAERYDDMAAC[160.03]MK[156.13]SVTEQGAELSNEER.N	sp|P63104|1433Z_HUMAN	sp|P63104|1433Z_HUMANtr|E7ESK7|E7ESK7_HUMANtr|E7EX29|E7EX29_HUMANtr|E9PD24|E9PD24_HUMANtr|E7EVZ2|E7EVZ2_HUMANtr|E5RGE1|E5RGE1_HUMANtr|E5RIR4|E5RIR4_HUMAN	1	1.43e-09	35|400	6	4885.35	4885.32	0.026979	seq71976_hf
MDLVKSHLMYAVR	A.n[43.02]MDLVK[162.16]SHLMYAVR.E	sp|Q15714|T22D1_HUMAN	sp|Q15714|T22D1_HUMANsp|O75157|T22D2_HUMANtr|H0Y865|H0Y865_HUMANtr|A0A087X0H8|A0A087X0H8_HUMAN	0.9998	7.72e-06	23|48	3	1637.89	1637.88	0.006919	seq71976_hf
AAAVRQDLAQLMNSSGSHKDLAGKYR	M.n[43.02]AAAVRQDLAQLMNSSGSHK[156.13]DLAGK[156.13]YR.Q	sp|Q9BT78|CSN4_HUMAN	sp|Q9BT78|CSN4_HUMANtr|D6RFN0|D6RFN0_HUMANtr|D6RAX7|D6RAX7_HUMAN	0.9892	0.000566	17|200	5	2885.51	2884.5	1.01517	seq71976_hf
MDEQALLGLNPNADSDFRQR	-.n[43.02]MDEQALLGLNPNADSDFRQR.A	sp|O43592|XPOT_HUMAN	sp|O43592|XPOT_HUMANtr|F8WDU6|F8WDU6_HUMANtr|F5GYW6|F5GYW6_HUMAN	0.9988	4.83e-06	9|38	2	2331.1	2331.09	0.01152	seq71976_hf
DDDIAALVVDNGSGMCKAGFAGDDAPRA	M.n[43.02]DDDIAALVVDNGSGMC[160.03]K[162.16]AGFAGDDAPRA.V	sp|P60709|ACTB_HUMAN	sp|P60709|ACTB_HUMANtr|C9JZR7|C9JZR7_HUMANtr|C9JTX5|C9JTX5_HUMANtr|C9JUM1|C9JUM1_HUMANtr|A0A2R8YGF8|A0A2R8YGF8_HUMANtr|A0A2R8Y793|A0A2R8Y793_HUMANtr|E7EVS6|E7EVS6_HUMANtr|G5E9R0|G5E9R0_HUMAN	0.9984	2.66e-07	9|54	2	2884.31	2883.32	0.990344	seq71976_hf
AAAGAPDGMEEPGMDTEAETVATEAPARPVNCLEAEAAAGAAAEDSGAAR	M.n[43.02]AAAGAPDGM[147.04]EEPGMDTEAETVATEAPARPVNC[160.03]LEAEAAAGAAAEDSGAAR.G	sp|O14562|UBFD1_HUMAN	sp|O14562|UBFD1_HUMANtr|H3BUM8|H3BUM8_HUMAN	1	2.27e-11	16|196	3	4886.16	4884.14	2.02408	seq71976_hf
AAAVRQDLAQLMNSSGSHKDLAGKYR	M.n[43.02]AAAVRQDLAQLMNSSGSHK[162.16]DLAGK[162.16]YR.Q	sp|Q9BT78|CSN4_HUMAN	sp|Q9BT78|CSN4_HUMANtr|D6RFN0|D6RFN0_HUMANtr|D6RAX7|D6RAX7_HUMAN	1	1.66e-07	27|200	5	2897.57	2896.56	1.01148	seq71976_hf
AGAQPGVHALQLEPPTVVETLR	M.n[43.02]AGAQPGVHALQLEPPTVVETLR.R	sp|Q01970|PLCB3_HUMAN	sp|Q01970|PLCB3_HUMAN	1	5.57e-07	20|42	2	2324.26	2324.25	0.009551	seq71976_hf
AEEQPQVELFVKAGSDGAKIGNCPFSQR	M.n[43.02]AEEQPQVELFVK[156.13]AGSDGAK[156.13]IGNC[160.03]PFSQR.L	sp|O00299|CLIC1_HUMAN	sp|O00299|CLIC1_HUMAN	1	8.87e-17	36|108	3	3159.59	3159.57	0.020512	seq71976_hf
MWKASAGHAVSIAQDDAGADDWETDPDFVNDVSEKEQR	-.n[43.02]MWK[162.16]ASAGHAVSIAQDDAGADDWETDPDFVNDVSEK[162.16]EQR.W	sp|Q14247|SRC8_HUMAN	sp|Q14247|SRC8_HUMAN	1	1.67e-14	51|222	4	4302.02	4299.99	2.02942	seq71976_hf
MWKASAGHAVSIAQDDAGADDWETDPDFVNDVSEKEQR	-.n[43.02]MWK[156.13]ASAGHAVSIAQDDAGADDWETDPDFVNDVSEK[156.13]EQR.W	sp|Q14247|SRC8_HUMAN	sp|Q14247|SRC8_HUMAN	1	1.51e-24	51|222	4	4289.96	4287.93	2.03104	seq71976_hf
SKGPAVGIDLGTTYSCVGVFQHGKVEIIANDQGNR	M.n[43.02]SK[156.13]GPAVGIDLGTTYSC[160.03]VGVFQHGK[156.13]VEIIANDQGNR.T	sp|P11142|HSP7C_HUMAN	sp|P11142|HSP7C_HUMANtr|E9PI65|E9PI65_HUMANtr|E9PQK7|E9PQK7_HUMANtr|E9PNE6|E9PNE6_HUMANtr|E9PQQ4|E9PQQ4_HUMANtr|E9PKE3|E9PKE3_HUMANtr|E9PLF4|E9PLF4_HUMANtr|E9PPY6|E9PPY6_HUMANtr|E9PK54|E9PK54_HUMANtr|E9PN25|E9PN25_HUMAN	1	1.64e-20	43|204	4	3784.94	3784.92	0.018641	seq71976_hf
DDDIAALVVDNGSGMCKAGFAGDDAPRA	M.n[43.02]DDDIAALVVDNGSGMC[160.03]K[156.13]AGFAGDDAPRA.V	sp|P60709|ACTB_HUMAN	sp|P60709|ACTB_HUMANtr|C9JZR7|C9JZR7_HUMANtr|C9JTX5|C9JTX5_HUMANtr|C9JUM1|C9JUM1_HUMANtr|A0A2R8YGF8|A0A2R8YGF8_HUMANtr|A0A2R8Y793|A0A2R8Y793_HUMANtr|E7EVS6|E7EVS6_HUMANtr|G5E9R0|G5E9R0_HUMAN	0.995	7.26e-06	11|108	3	2877.27	2877.29	-0.016172	seq71976_hf
MFRIEGLAPKLDPEEMKR	-.n[43.02]MFRIEGLAPK[162.16]LDPEEMK[162.16]R.K	sp|Q8N4H5|TOM5_HUMAN	sp|Q8N4H5|TOM5_HUMANtr|F8W8Z9|F8W8Z9_HUMAN	0.9999	4.99e-06	30|102	4	2269.27	2269.26	0.007854	seq71976_hf
MWKASAGHAVSIAQDDAGADDWETDPDFVNDVSEKEQR	-.n[43.02]MWK[156.13]ASAGHAVSIAQDDAGADDWETDPDFVNDVSEK[156.13]EQR.W	sp|Q14247|SRC8_HUMAN	sp|Q14247|SRC8_HUMAN	1	9.02e-24	49|296	5	4287.95	4287.93	0.023017	seq71976_hf
AEEQPQVELFVKAGSDGAKIGNCPFSQR	M.n[43.02]AEEQPQVELFVK[162.16]AGSDGAK[162.16]IGNC[160.03]PFSQR.L	sp|O00299|CLIC1_HUMAN	sp|O00299|CLIC1_HUMAN	0.9957	0.000676	21|162	4	3171.64	3171.63	0.011815	seq71976_hf
MDLVKSHLMYAVR	A.n[43.02]MDLVK[156.13]SHLMYAVR.E	sp|Q15714|T22D1_HUMAN	sp|Q15714|T22D1_HUMANsp|O75157|T22D2_HUMANtr|H0Y865|H0Y865_HUMANtr|A0A087X0H8|A0A087X0H8_HUMAN	0.9996	4.44e-05	26|48	3	1631.86	1631.85	0.005566	seq71976_hf
ACRQEPQPQGPPPAAGAVASYDYLVIGGGSGGLASARR	M.n[43.02]AC[160.03]RQEPQPQGPPPAAGAVASYDYLVIGGGSGGLASARR.A	sp|P00390|GSHR_HUMAN	sp|P00390|GSHR_HUMAN	0.989	5.09e-05	18|222	4	3825.91	3822.89	3.02776	seq71976_hf
MDMSPLRPQNYLFGCELKADKDYHFKVDNDENEHQLSLR	D.n[43.02]MDMSPLRPQNYLFGC[160.03]ELK[162.16]ADK[162.16]DYHFK[162.16]VDNDENEHQLSLR.T	sp|P06748|NPM_HUMAN	sp|P06748|NPM_HUMAN	1	7.87e-14	28|304	5	4898.44	4896.42	2.028	seq71976_hf
SAPGTDLAKILSDMR	D.n[43.02]SAPGTDLAK[162.16]ILSDM[147.04]R.S	sp|P08727|K1C19_HUMAN	sp|P08727|K1C19_HUMANtr|K7EMS3|K7EMS3_HUMAN	0.9994	5.48e-05	10|28	2	1665.89	1665.88	0.004932	seq71976_hf
SAPGTDLAKILSDMR	D.n[43.02]SAPGTDLAK[156.13]ILSDM[147.04]R.S	sp|P08727|K1C19_HUMAN	sp|P08727|K1C19_HUMANtr|K7EMS3|K7EMS3_HUMAN	0.9752	0.0087	9|28	2	1659.86	1659.85	0.005651	seq71976_hf
MFRIEGLAPKLDPEEMKR	-.n[43.02]MFRIEGLAPK[156.13]LDPEEMK[156.13]R.K	sp|Q8N4H5|TOM5_HUMAN	sp|Q8N4H5|TOM5_HUMANtr|F8W8Z9|F8W8Z9_HUMAN	0.9928	0.000182	14|102	4	2257.21	2257.2	0.010209	seq71976_hf
SQPSKTLFVKGLSEDTTEETLKESFDGSVR	R.n[43.02]SQPSK[162.16]TLFVK[162.16]GLSEDTTEETLK[162.16]ESFDGSVR.A	sp|P19338|NUCL_HUMAN	sp|P19338|NUCL_HUMANtr|H7BY16|H7BY16_HUMAN	0.9951	7.7e-05	15|174	4	3460.89	3458.85	2.03349	seq71976_hf
AEVQVLVLDGR	M.n[43.02]AEVQVLVLDGR.G	sp|P40429|RL13A_HUMAN	sp|P40429|RL13A_HUMANtr|M0QZU1|M0QZU1_HUMANtr|A0A096LPE0|A0A096LPE0_HUMAN	0.9988	0.000154	14|20	2	1239.69	1239.68	0.002719	seq71976_hf
DDDIAALVVDNGSGMCKAGFAGDDAPR	M.n[43.02]DDDIAALVVDNGSGM[147.04]C[160.03]K[162.16]AGFAGDDAPR.A	sp|P60709|ACTB_HUMAN	sp|P60709|ACTB_HUMANtr|C9JZR7|C9JZR7_HUMANtr|C9JTX5|C9JTX5_HUMANtr|C9JUM1|C9JUM1_HUMANtr|A0A2R8YGF8|A0A2R8YGF8_HUMANtr|A0A2R8Y793|A0A2R8Y793_HUMANtr|E7EVS6|E7EVS6_HUMANtr|G5E9R0|G5E9R0_HUMAN	1	1.81e-08	24|104	3	2829.29	2828.28	1.00819	seq71976_hf
SKGPAVGIDLGTTYSCVGVFQHGKVEIIANDQGNR	M.n[43.02]SK[162.16]GPAVGIDLGTTYSC[160.03]VGVFQHGK[162.16]VEIIANDQGNR.T	sp|P11142|HSP7C_HUMAN	sp|P11142|HSP7C_HUMANtr|E9PI65|E9PI65_HUMANtr|E9PQK7|E9PQK7_HUMANtr|E9PNE6|E9PNE6_HUMANtr|E9PQQ4|E9PQQ4_HUMANtr|E9PKE3|E9PKE3_HUMANtr|E9PLF4|E9PLF4_HUMANtr|E9PPY6|E9PPY6_HUMANtr|E9PK54|E9PK54_HUMANtr|E9PN25|E9PN25_HUMAN	1	1.22e-19	52|204	4	3796.99	3796.98	0.007708	seq71976_hf
MDMSPLRPQNYLFGCELKADKDYHFKVDNDENEHQLSLR	D.n[43.02]MDMSPLRPQNYLFGC[160.03]ELK[162.16]ADK[162.16]DYHFK[162.16]VDNDENEHQLSLR.T	sp|P06748|NPM_HUMAN	sp|P06748|NPM_HUMAN	1	2.47e-10	31|380	6	4898.43	4896.42	2.01645	seq71976_hf
MDMSPLRPQNYLFGCELKADKDYHFKVDNDENEHQLSLR	D.n[43.02]MDMSPLRPQNYLFGC[160.03]ELK[156.13]ADK[156.13]DYHFK[156.13]VDNDENEHQLSLR.T	sp|P06748|NPM_HUMAN	sp|P06748|NPM_HUMAN	1	1.06e-06	22|380	6	4880.33	4878.32	2.01412	seq71976_hf
SAPGTDLAKILSDMR	D.n[43.02]SAPGTDLAK[162.16]ILSDM[147.04]R.S	sp|P08727|K1C19_HUMAN	sp|P08727|K1C19_HUMANtr|K7EMS3|K7EMS3_HUMAN	0.8777	0.0404	8|56	3	1665.89	1665.88	0.003301	seq71976_hf
MDKNELVQKAKLAEQAERYDDMAACMKSVTEQGAELSNEER	-.n[43.02]M[147.04]DK[156.13]NELVQK[156.13]AK[156.13]LAEQAERYDDMAAC[160.03]MK[156.13]SVTEQGAELSNEER.N	sp|P63104|1433Z_HUMAN	sp|P63104|1433Z_HUMANtr|E7ESK7|E7ESK7_HUMANtr|E7EX29|E7EX29_HUMANtr|E9PD24|E9PD24_HUMANtr|E7EVZ2|E7EVZ2_HUMANtr|E5RGE1|E5RGE1_HUMANtr|E5RIR4|E5RIR4_HUMAN	1	3.43e-11	19|320	5	4885.34	4885.32	0.013743	seq71976_hf
IVEVLLMKDRETNKSR	R.n[43.02]IVEVLLMK[162.16]DRETNK[162.16]SR.G	sp|P38159|RBMX_HUMAN	sp|P38159|RBMX_HUMANsp|O75526|RMXL2_HUMANtr|H0Y6E7|H0Y6E7_HUMANtr|H3BT71|H3BT71_HUMANtr|H3BR27|H3BR27_HUMAN	0.9658	0.000218	17|90	4	2040.22	2040.2	0.018945	seq71976_hf
ASGVAVSDGVIKVFNDMKVR	M.n[43.02]ASGVAVSDGVIK[162.16]VFNDMK[162.16]VR.K	sp|P23528|COF1_HUMAN	sp|P23528|COF1_HUMANtr|E9PP50|E9PP50_HUMANtr|E9PS23|E9PS23_HUMANtr|E9PK25|E9PK25_HUMAN	0.9999	9.82e-07	23|76	3	2202.25	2201.25	1.0032	seq71976_hf
ASGQGPGPPRQECGEPALPSASEEQVAQDTEEVFR	M.n[43.02]ASGQGPGPPRQEC[160.03]GEPALPSASEEQVAQDTEEVFR.S	sp|Q16611|BAK_HUMAN	sp|Q16611|BAK_HUMANtr|A0A0A0MRG8|A0A0A0MRG8_HUMAN	1	1.17e-12	17|136	3	3752.72	3751.7	1.01944	seq71976_hf
DDDIAALVVDNGSGMCKAGFAGDDAPR	M.n[43.02]DDDIAALVVDNGSGMC[160.03]K[162.16]AGFAGDDAPR.A	sp|P60709|ACTB_HUMAN	sp|P60709|ACTB_HUMANtr|C9JZR7|C9JZR7_HUMANtr|C9JTX5|C9JTX5_HUMANtr|C9JUM1|C9JUM1_HUMANtr|A0A2R8YGF8|A0A2R8YGF8_HUMANtr|A0A2R8Y793|A0A2R8Y793_HUMANtr|E7EVS6|E7EVS6_HUMANtr|G5E9R0|G5E9R0_HUMAN	1	4.49e-11	19|104	3	2813.27	2812.29	0.981546	seq71976_hf
MDLVKSHLMYAVR	A.n[43.02]MDLVK[162.16]SHLMYAVR.E	sp|Q15714|T22D1_HUMAN	sp|Q15714|T22D1_HUMANsp|O75157|T22D2_HUMANtr|H0Y865|H0Y865_HUMANtr|A0A087X0H8|A0A087X0H8_HUMAN	1	2.85e-08	22|48	3	1637.89	1637.88	0.00222	seq71976_hf
AGAQPGVHALQLEPPTVVETLR	M.n[43.02]AGAQPGVHALQLEPPTVVETLR.R	sp|Q01970|PLCB3_HUMAN	sp|Q01970|PLCB3_HUMAN	0.9953	0.000887	28|84	3	2324.25	2324.25	0.002743	seq71976_hf
SHVAVENALGLDQQFAGLDLNSSDNQSGGSTASKGR	M.n[43.02]SHVAVENALGLDQQFAGLDLNSSDNQSGGSTASK[162.16]GR.Y	sp|O00571|DDX3X_HUMAN	sp|O00571|DDX3X_HUMANtr|A0A087WX09|A0A087WX09_HUMANtr|A0A2R8Y4A4|A0A2R8Y4A4_HUMANtr|A0A2R8Y770|A0A2R8Y770_HUMANtr|A0A0D9SFB3|A0A0D9SFB3_HUMANtr|F6S8Q4|F6S8Q4_HUMANtr|A0A2R8YF78|A0A2R8YF78_HUMANtr|A0A2R8YCU0|A0A2R8YCU0_HUMANtr|A0A2R8Y650|A0A2R8Y650_HUMANtr|A0A2R8YFS5|A0A2R8YFS5_HUMANtr|A0A0D9SG12|A0A0D9SG12_HUMANtr|A0A2R8YDH3|A0A2R8YDH3_HUMANtr|A0A0D9SF53|A0A0D9SF53_HUMAN	1	6.49e-09	14|210	4	3707.81	3705.8	2.00889	seq71976_hf
SKGPAVGIDLGTTYSCVGVFQHGKVEIIANDQGNR	M.n[43.02]SK[162.16]GPAVGIDLGTTYSC[160.03]VGVFQHGK[162.16]VEIIANDQGNR.T	sp|P11142|HSP7C_HUMAN	sp|P11142|HSP7C_HUMANtr|E9PI65|E9PI65_HUMANtr|E9PQK7|E9PQK7_HUMANtr|E9PNE6|E9PNE6_HUMANtr|E9PQQ4|E9PQQ4_HUMANtr|E9PKE3|E9PKE3_HUMANtr|E9PLF4|E9PLF4_HUMANtr|E9PPY6|E9PPY6_HUMANtr|E9PK54|E9PK54_HUMANtr|E9PN25|E9PN25_HUMAN	0.9999	2.43e-05	21|272	5	3799	3796.98	2.01253	seq71976_hf
AGAQPGVHALQLEPPTVVETLR	M.n[43.02]AGAQPGVHALQLEPPTVVETLR.R	sp|Q01970|PLCB3_HUMAN	sp|Q01970|PLCB3_HUMAN	1	1.64e-12	25|42	2	2325.26	2324.25	1.01224	seq71976_hf
MDMSPLRPQNYLFGCELKADKDYHFKVDNDENEHQLSLR	D.n[43.02]MDMSPLRPQNYLFGC[160.03]ELK[156.13]ADK[156.13]DYHFK[156.13]VDNDENEHQLSLR.T	sp|P06748|NPM_HUMAN	sp|P06748|NPM_HUMAN	1	4.94e-12	29|304	5	4881.35	4878.32	3.02567	seq71976_hf
MFRIEGLAPKLDPEEMKR	-.n[43.02]MFRIEGLAPK[162.16]LDPEEMK[162.16]R.K	sp|Q8N4H5|TOM5_HUMAN	sp|Q8N4H5|TOM5_HUMANtr|F8W8Z9|F8W8Z9_HUMAN	1	3.85e-07	25|102	4	2269.26	2269.26	0.001995	seq71976_hf
SKGPAVGIDLGTTYSCVGVFQHGKVEIIANDQGNR	M.n[43.02]SK[156.13]GPAVGIDLGTTYSC[160.03]VGVFQHGK[156.13]VEIIANDQGNR.T	sp|P11142|HSP7C_HUMAN	sp|P11142|HSP7C_HUMANtr|E9PI65|E9PI65_HUMANtr|E9PQK7|E9PQK7_HUMANtr|E9PNE6|E9PNE6_HUMANtr|E9PQQ4|E9PQQ4_HUMANtr|E9PKE3|E9PKE3_HUMANtr|E9PLF4|E9PLF4_HUMANtr|E9PPY6|E9PPY6_HUMANtr|E9PK54|E9PK54_HUMANtr|E9PN25|E9PN25_HUMAN	1	3.53e-17	33|204	4	3786.93	3784.92	2.01313	seq71976_hf
SQPSKTLFVKGLSEDTTEETLKESFDGSVR	R.n[43.02]SQPSK[156.13]TLFVK[156.13]GLSEDTTEETLK[156.13]ESFDGSVR.A	sp|P19338|NUCL_HUMAN	sp|P19338|NUCL_HUMANtr|H7BY16|H7BY16_HUMAN	0.9899	0.00291	15|174	4	3441.76	3440.76	1.00833	seq71976_hf
ASLLQSDRVLYLVQGEKKVR	M.n[43.02]ASLLQSDRVLYLVQGEK[156.13]KVR.A	sp|Q9UJW0|DCTN4_HUMAN	sp|Q9UJW0|DCTN4_HUMANtr|E5RI97|E5RI97_HUMAN	0.9999	1.13e-06	23|114	4	2400.39	2399.39	1.0042	seq71976_hf
SHVAVENALGLDQQFAGLDLNSSDNQSGGSTASKGR	M.n[43.02]SHVAVENALGLDQQFAGLDLNSSDNQSGGSTASK[162.16]GR.Y	sp|O00571|DDX3X_HUMAN	sp|O00571|DDX3X_HUMANtr|A0A087WX09|A0A087WX09_HUMANtr|A0A2R8Y4A4|A0A2R8Y4A4_HUMANtr|A0A2R8Y770|A0A2R8Y770_HUMANtr|A0A0D9SFB3|A0A0D9SFB3_HUMANtr|F6S8Q4|F6S8Q4_HUMANtr|A0A2R8YF78|A0A2R8YF78_HUMANtr|A0A2R8YCU0|A0A2R8YCU0_HUMANtr|A0A2R8Y650|A0A2R8Y650_HUMANtr|A0A2R8YFS5|A0A2R8YFS5_HUMANtr|A0A0D9SG12|A0A0D9SG12_HUMANtr|A0A2R8YDH3|A0A2R8YDH3_HUMANtr|A0A0D9SF53|A0A0D9SF53_HUMAN	1	1.32e-22	32|210	4	3706.81	3705.8	1.00181	seq71976_hf
RMKETQKSIYYITGESKEQVANSAFVER	S.n[43.02]RM[147.04]K[162.16]ETQK[162.16]SIYYITGESK[162.16]EQVANSAFVER.V	sp|P08238|HS90B_HUMAN	sp|P08238|HS90B_HUMAN	0.8877	0.00691	14|216	5	3451.87	3451.85	0.018848	seq71976_hf
SHVAVENALGLDQQFAGLDLNSSDNQSGGSTASKGR	M.n[43.02]SHVAVENALGLDQQFAGLDLNSSDNQSGGSTASK[156.13]GR.Y	sp|O00571|DDX3X_HUMAN	sp|O00571|DDX3X_HUMANtr|A0A087WX09|A0A087WX09_HUMANtr|A0A2R8Y4A4|A0A2R8Y4A4_HUMANtr|A0A2R8Y770|A0A2R8Y770_HUMANtr|A0A0D9SFB3|A0A0D9SFB3_HUMANtr|F6S8Q4|F6S8Q4_HUMANtr|A0A2R8YF78|A0A2R8YF78_HUMANtr|A0A2R8YCU0|A0A2R8YCU0_HUMANtr|A0A2R8Y650|A0A2R8Y650_HUMANtr|A0A2R8YFS5|A0A2R8YFS5_HUMANtr|A0A0D9SG12|A0A0D9SG12_HUMANtr|A0A2R8YDH3|A0A2R8YDH3_HUMANtr|A0A0D9SF53|A0A0D9SF53_HUMAN	1	1.01e-14	29|210	4	3700.8	3699.77	1.02484	seq71976_hf
MDLVKSHLMYAVR	A.n[43.02]MDLVK[156.13]SHLMYAVR.E	sp|Q15714|T22D1_HUMAN	sp|Q15714|T22D1_HUMANsp|O75157|T22D2_HUMANtr|H0Y865|H0Y865_HUMANtr|A0A087X0H8|A0A087X0H8_HUMAN	1	1.66e-09	23|48	3	1631.85	1631.85	0.001662	seq71976_hf
ACRQEPQPQGPPPAAGAVASYDYLVIGGGSGGLASARR	M.n[43.02]AC[160.03]RQEPQPQGPPPAAGAVASYDYLVIGGGSGGLASARR.A	sp|P00390|GSHR_HUMAN	sp|P00390|GSHR_HUMAN	1	9.64e-10	33|222	4	3823.9	3822.89	1.00969	seq71976_hf
SHVAVENALGLDQQFAGLDLNSSDNQSGGSTASKGR	M.n[43.02]SHVAVENALGLDQQFAGLDLNSSDNQSGGSTASK[156.13]GR.Y	sp|O00571|DDX3X_HUMAN	sp|O00571|DDX3X_HUMANtr|A0A087WX09|A0A087WX09_HUMANtr|A0A2R8Y4A4|A0A2R8Y4A4_HUMANtr|A0A2R8Y770|A0A2R8Y770_HUMANtr|A0A0D9SFB3|A0A0D9SFB3_HUMANtr|F6S8Q4|F6S8Q4_HUMANtr|A0A2R8YF78|A0A2R8YF78_HUMANtr|A0A2R8YCU0|A0A2R8YCU0_HUMANtr|A0A2R8Y650|A0A2R8Y650_HUMANtr|A0A2R8YFS5|A0A2R8YFS5_HUMANtr|A0A0D9SG12|A0A0D9SG12_HUMANtr|A0A2R8YDH3|A0A2R8YDH3_HUMANtr|A0A0D9SF53|A0A0D9SF53_HUMAN	1	5.26e-17	26|140	3	3700.78	3699.77	1.00929	seq71976_hf
MDMSPLRPQNYLFGCELKADKDYHFKVDNDENEHQLSLR	D.n[43.02]MDMSPLRPQNYLFGC[160.03]ELK[162.16]ADK[162.16]DYHFK[162.16]VDNDENEHQLSLR.T	sp|P06748|NPM_HUMAN	sp|P06748|NPM_HUMAN	1	1.86e-11	25|304	5	4899.45	4896.42	3.0305	seq71976_hf
SHVAVENALGLDQQFAGLDLNSSDNQSGGSTASKGR	M.n[43.02]SHVAVENALGLDQQFAGLDLNSSDNQSGGSTASK[162.16]GR.Y	sp|O00571|DDX3X_HUMAN	sp|O00571|DDX3X_HUMANtr|A0A087WX09|A0A087WX09_HUMANtr|A0A2R8Y4A4|A0A2R8Y4A4_HUMANtr|A0A2R8Y770|A0A2R8Y770_HUMANtr|A0A0D9SFB3|A0A0D9SFB3_HUMANtr|F6S8Q4|F6S8Q4_HUMANtr|A0A2R8YF78|A0A2R8YF78_HUMANtr|A0A2R8YCU0|A0A2R8YCU0_HUMANtr|A0A2R8Y650|A0A2R8Y650_HUMANtr|A0A2R8YFS5|A0A2R8YFS5_HUMANtr|A0A0D9SG12|A0A0D9SG12_HUMANtr|A0A2R8YDH3|A0A2R8YDH3_HUMANtr|A0A0D9SF53|A0A0D9SF53_HUMAN	1	7.75e-18	35|140	3	3706.82	3705.8	1.01299	seq71976_hf
SAPGTDLAKILSDMR	D.n[43.02]SAPGTDLAK[162.16]ILSDM[147.04]R.S	sp|P08727|K1C19_HUMAN	sp|P08727|K1C19_HUMANtr|K7EMS3|K7EMS3_HUMAN	0.9996	2.79e-05	11|28	2	1665.89	1665.88	0.003894	seq71976_hf
LWSKAIFAGYKR	R.n[43.02]LWSK[156.13]AIFAGYK[156.13]R.G	sp|P18077|RL35A_HUMAN	sp|P18077|RL35A_HUMANtr|C9K025|C9K025_HUMANtr|F8WB72|F8WB72_HUMANtr|F8WBS5|F8WBS5_HUMAN	0.9967	3.22e-05	14|44	3	1536.9	1536.88	0.016653	seq71976_hf
SAPGTDLAKILSDMR	D.n[43.02]SAPGTDLAK[156.13]ILSDM[147.04]R.S	sp|P08727|K1C19_HUMAN	sp|P08727|K1C19_HUMANtr|K7EMS3|K7EMS3_HUMAN	0.9997	1.63e-05	13|28	2	1659.85	1659.85	0.002499	seq71976_hf
LWSKAIFAGYKR	R.n[43.02]LWSK[162.16]AIFAGYK[162.16]R.G	sp|P18077|RL35A_HUMAN	sp|P18077|RL35A_HUMANtr|C9K025|C9K025_HUMANtr|F8WB72|F8WB72_HUMANtr|F8WBS5|F8WBS5_HUMAN	0.9992	6.68e-06	16|44	3	1548.96	1548.95	0.014312	seq71976_hf
DDDIAALVVDNGSGMCKAGFAGDDAPR	M.n[43.02]DDDIAALVVDNGSGM[147.04]C[160.03]K[162.16]AGFAGDDAPR.A	sp|P60709|ACTB_HUMAN	sp|P60709|ACTB_HUMANtr|C9JZR7|C9JZR7_HUMANtr|C9JTX5|C9JTX5_HUMANtr|C9JUM1|C9JUM1_HUMANtr|A0A2R8YGF8|A0A2R8YGF8_HUMANtr|A0A2R8Y793|A0A2R8Y793_HUMANtr|E7EVS6|E7EVS6_HUMANtr|G5E9R0|G5E9R0_HUMAN	0.9984	5.15e-05	15|104	3	2829.28	2828.28	1.00325	seq71976_hf
MDGEEKTYGGCEGPDAMYVKLISSDGHEFIVKR	-.n[43.02]MDGEEK[162.16]TYGGC[160.03]EGPDAMYVK[162.16]LISSDGHEFIVK[162.16]R.E	sp|Q15369|ELOC_HUMAN	sp|Q15369|ELOC_HUMANtr|E5RHG8|E5RHG8_HUMANtr|R4GMY8|R4GMY8_HUMAN	1	2.95e-11	32|256	5	3863.92	3861.91	2.01295	seq71976_hf
AELVQGQSAPVGMKAEGFVDALHR	M.n[43.02]AELVQGQSAPVGMK[162.16]AEGFVDALHR.V	sp|Q96I24|FUBP3_HUMAN	sp|Q96I24|FUBP3_HUMAN	1	9.49e-09	21|92	3	2586.35	2585.35	1.00566	seq71976_hf
SHVAVENALGLDQQFAGLDLNSSDNQSGGSTASKGR	M.n[43.02]SHVAVENALGLDQQFAGLDLNSSDNQSGGSTASK[162.16]GR.Y	sp|O00571|DDX3X_HUMAN	sp|O00571|DDX3X_HUMANtr|A0A087WX09|A0A087WX09_HUMANtr|A0A2R8Y4A4|A0A2R8Y4A4_HUMANtr|A0A2R8Y770|A0A2R8Y770_HUMANtr|A0A0D9SFB3|A0A0D9SFB3_HUMANtr|F6S8Q4|F6S8Q4_HUMANtr|A0A2R8YF78|A0A2R8YF78_HUMANtr|A0A2R8YCU0|A0A2R8YCU0_HUMANtr|A0A2R8Y650|A0A2R8Y650_HUMANtr|A0A2R8YFS5|A0A2R8YFS5_HUMANtr|A0A0D9SG12|A0A0D9SG12_HUMANtr|A0A2R8YDH3|A0A2R8YDH3_HUMANtr|A0A0D9SF53|A0A0D9SF53_HUMAN	1	2.74e-13	28|280	5	3706.8	3705.8	0.994959	seq71976_hf
SKGPAVGIDLGTTYSCVGVFQHGKVEIIANDQGNR	M.n[43.02]SK[162.16]GPAVGIDLGTTYSC[160.03]VGVFQHGK[162.16]VEIIANDQGNR.T	sp|P11142|HSP7C_HUMAN	sp|P11142|HSP7C_HUMANtr|E9PI65|E9PI65_HUMANtr|E9PQK7|E9PQK7_HUMANtr|E9PNE6|E9PNE6_HUMANtr|E9PQQ4|E9PQQ4_HUMANtr|E9PKE3|E9PKE3_HUMANtr|E9PLF4|E9PLF4_HUMANtr|E9PPY6|E9PPY6_HUMANtr|E9PK54|E9PK54_HUMANtr|E9PN25|E9PN25_HUMAN	1	1.28e-10	43|204	4	3800	3796.98	3.0137	seq71976_hf
IALTDNALIAR	R.n[43.02]IALTDNALIAR.S	sp|P18124|RL7_HUMAN	sp|P18124|RL7_HUMANtr|A8MUD9|A8MUD9_HUMAN	0.9844	8.7e-05	9|20	2	1211.7	1211.69	0.01681	seq71976_hf
MDMSPLRPQNYLFGCELKADKDYHFKVDNDENEHQLSLR	D.n[43.02]MDMSPLRPQNYLFGC[160.03]ELK[162.16]ADK[162.16]DYHFK[162.16]VDNDENEHQLSLR.T	sp|P06748|NPM_HUMAN	sp|P06748|NPM_HUMAN	1	7.98e-07	17|380	6	4898.43	4896.42	2.01242	seq71976_hf
ATGGGPFEDGMNDQDLPNWSNENVDDRLNNMDWGAQQKKANR	M.n[43.02]ATGGGPFEDGMNDQDLPNWSNENVDDRLNNMDWGAQQK[156.13]KANR.S	sp|Q15154|PCM1_HUMAN	sp|Q15154|PCM1_HUMANtr|E7EV93|E7EV93_HUMANtr|E9PGW9|E9PGW9_HUMANtr|E5RGQ4|E5RGQ4_HUMAN	0.9438	0.00333	11|246	4	4804.17	4802.15	2.0193	seq71976_hf
MDGEEKTYGGCEGPDAMYVKLISSDGHEFIVKR	-.n[43.02]MDGEEK[162.16]TYGGC[160.03]EGPDAMYVK[162.16]LISSDGHEFIVK[162.16]R.E	sp|Q15369|ELOC_HUMAN	sp|Q15369|ELOC_HUMANtr|E5RHG8|E5RHG8_HUMANtr|R4GMY8|R4GMY8_HUMAN	1	1.33e-06	22|192	4	3863.92	3861.91	2.00692	seq71976_hf
SHVAVENALGLDQQFAGLDLNSSDNQSGGSTASKGR	M.n[43.02]SHVAVENALGLDQQFAGLDLNSSDNQSGGSTASK[156.13]GR.Y	sp|O00571|DDX3X_HUMAN	sp|O00571|DDX3X_HUMANtr|A0A087WX09|A0A087WX09_HUMANtr|A0A2R8Y4A4|A0A2R8Y4A4_HUMANtr|A0A2R8Y770|A0A2R8Y770_HUMANtr|A0A0D9SFB3|A0A0D9SFB3_HUMANtr|F6S8Q4|F6S8Q4_HUMANtr|A0A2R8YF78|A0A2R8YF78_HUMANtr|A0A2R8YCU0|A0A2R8YCU0_HUMANtr|A0A2R8Y650|A0A2R8Y650_HUMANtr|A0A2R8YFS5|A0A2R8YFS5_HUMANtr|A0A0D9SG12|A0A0D9SG12_HUMANtr|A0A2R8YDH3|A0A2R8YDH3_HUMANtr|A0A0D9SF53|A0A0D9SF53_HUMAN	1	4.37e-14	30|280	5	3700.77	3699.77	1.00047	seq71976_hf
ATVGVASGPGPGRPGPLQDETLGVASVPSQWR	L.n[43.02]ATVGVASGPGPGRPGPLQDETLGVASVPSQWR.A	sp|Q96EX3|WDR34_HUMAN	sp|Q96EX3|WDR34_HUMANtr|A2A3F8|A2A3F8_HUMANtr|A2A3F9|A2A3F9_HUMAN	1	1.35e-09	18|124	3	3185.62	3184.63	0.997153	seq71976_hf
MMLGTEGGEGFVVKVR	-.n[43.02]MMLGTEGGEGFVVK[156.13]VR.G	sp|P31943|HNRH1_HUMAN	sp|P31943|HNRH1_HUMANtr|E7EQJ0|E7EQJ0_HUMANtr|G8JLB6|G8JLB6_HUMANtr|D6RJ04|D6RJ04_HUMANtr|E5RGV0|E5RGV0_HUMANtr|D6RFM3|D6RFM3_HUMANtr|D6RBM0|D6RBM0_HUMANtr|D6RIU0|D6RIU0_HUMANtr|D6RDL0|D6RDL0_HUMANtr|E7EN40|E7EN40_HUMANtr|E9PCY7|E9PCY7_HUMANtr|D6RF17|D6RF17_HUMANtr|D6RDU3|D6RDU3_HUMANtr|E5RJ94|E5RJ94_HUMANtr|D6R9T0|D6R9T0_HUMANtr|D6RIT2|D6RIT2_HUMANtr|D6RIH9|D6RIH9_HUMANtr|D6RAM1|D6RAM1_HUMANtr|D6R9D3|D6R9D3_HUMAN	1	2.1e-08	16|30	2	1778.91	1778.91	0.003452	seq71976_hf
DDDIAALVVDNGSGMCKAGFAGDDAPR	M.n[43.02]DDDIAALVVDNGSGM[147.04]C[160.03]K[156.13]AGFAGDDAPR.A	sp|P60709|ACTB_HUMAN	sp|P60709|ACTB_HUMANtr|C9JZR7|C9JZR7_HUMANtr|C9JTX5|C9JTX5_HUMANtr|C9JUM1|C9JUM1_HUMANtr|A0A2R8YGF8|A0A2R8YGF8_HUMANtr|A0A2R8Y793|A0A2R8Y793_HUMANtr|E7EVS6|E7EVS6_HUMANtr|G5E9R0|G5E9R0_HUMAN	0.9858	1.17e-05	11|104	3	2824.24	2822.25	1.99472	seq71976_hf
SKGPAVGIDLGTTYSCVGVFQHGKVEIIANDQGNR	M.n[43.02]SK[156.13]GPAVGIDLGTTYSC[160.03]VGVFQHGK[156.13]VEIIANDQGNR.T	sp|P11142|HSP7C_HUMAN	sp|P11142|HSP7C_HUMANtr|E9PI65|E9PI65_HUMANtr|E9PQK7|E9PQK7_HUMANtr|E9PNE6|E9PNE6_HUMANtr|E9PQQ4|E9PQQ4_HUMANtr|E9PKE3|E9PKE3_HUMANtr|E9PLF4|E9PLF4_HUMANtr|E9PPY6|E9PPY6_HUMANtr|E9PK54|E9PK54_HUMANtr|E9PN25|E9PN25_HUMAN	1	2.78e-13	39|204	4	3787.93	3784.92	3.00995	seq71976_hf
SHVAVENALGLDQQFAGLDLNSSDNQSGGSTASKGR	M.n[43.02]SHVAVENALGLDQQFAGLDLNSSDNQSGGSTASK[162.16]GR.Y	sp|O00571|DDX3X_HUMAN	sp|O00571|DDX3X_HUMANtr|A0A087WX09|A0A087WX09_HUMANtr|A0A2R8Y4A4|A0A2R8Y4A4_HUMANtr|A0A2R8Y770|A0A2R8Y770_HUMANtr|A0A0D9SFB3|A0A0D9SFB3_HUMANtr|F6S8Q4|F6S8Q4_HUMANtr|A0A2R8YF78|A0A2R8YF78_HUMANtr|A0A2R8YCU0|A0A2R8YCU0_HUMANtr|A0A2R8Y650|A0A2R8Y650_HUMANtr|A0A2R8YFS5|A0A2R8YFS5_HUMANtr|A0A0D9SG12|A0A0D9SG12_HUMANtr|A0A2R8YDH3|A0A2R8YDH3_HUMANtr|A0A0D9SF53|A0A0D9SF53_HUMAN	1	3.97e-15	53|210	4	3707.82	3705.8	2.01109	seq71976_hf
TIAQDYGVLKADEGISFR	R.n[43.02]TIAQDYGVLK[162.16]ADEGISFR.G	sp|Q06830|PRDX1_HUMAN	sp|Q06830|PRDX1_HUMANtr|A0A0A0MSI0|A0A0A0MSI0_HUMANsp|PRDX1_HUMAN|	0.9974	1.33e-05	8|34	2	2058.11	2058.08	0.025371	seq71976_hf
AETLEFNDVYQEVKGSMNDGRLR	M.n[43.02]AETLEFNDVYQEVK[162.16]GSM[147.04]NDGRLR.L	sp|Q08945|SSRP1_HUMAN	sp|Q08945|SSRP1_HUMAN	0.9829	0.000141	14|88	3	2763.36	2762.34	1.0182	seq71976_hf
AELVQGQSAPVGMKAEGFVDALHR	M.n[43.02]AELVQGQSAPVGMK[156.13]AEGFVDALHR.V	sp|Q96I24|FUBP3_HUMAN	sp|Q96I24|FUBP3_HUMAN	1	1.36e-16	27|92	3	2579.32	2579.32	0.005227	seq71976_hf
AELVQGQSAPVGMKAEGFVDALHR	M.n[43.02]AELVQGQSAPVGMK[156.13]AEGFVDALHR.V	sp|Q96I24|FUBP3_HUMAN	sp|Q96I24|FUBP3_HUMAN	1	1.4e-11	21|138	4	2579.32	2579.32	0.007078	seq71976_hf
KYGGPPPDSVYSGVQPGIGTEVFVGKIPR	R.n[43.02]K[162.16]YGGPPPDSVYSGVQPGIGTEVFVGK[162.16]IPR.D	sp|O43390|HNRPR_HUMAN	sp|O43390|HNRPR_HUMAN	1	5.34e-09	22|168	4	3111.73	3110.71	1.02027	seq71976_hf
ACRQEPQPQGPPPAAGAVASYDYLVIGGGSGGLASARR	M.n[43.02]AC[160.03]RQEPQPQGPPPAAGAVASYDYLVIGGGSGGLASARR.A	sp|P00390|GSHR_HUMAN	sp|P00390|GSHR_HUMAN	1	3.59e-08	22|222	4	3824.89	3822.89	2.00652	seq71976_hf
TIAQDYGVLKADEGISFR	R.n[43.02]TIAQDYGVLK[156.13]ADEGISFR.G	sp|Q06830|PRDX1_HUMAN	sp|Q06830|PRDX1_HUMANtr|A0A0A0MSI0|A0A0A0MSI0_HUMANsp|PRDX1_HUMAN|	0.9993	2.98e-06	7|34	2	2052.07	2052.05	0.021543	seq71976_hf
MMLGTEGGEGFVVKVR	-.n[43.02]MMLGTEGGEGFVVK[162.16]VR.G	sp|P31943|HNRH1_HUMAN	sp|P31943|HNRH1_HUMANtr|E7EQJ0|E7EQJ0_HUMANtr|G8JLB6|G8JLB6_HUMANtr|D6RJ04|D6RJ04_HUMANtr|E5RGV0|E5RGV0_HUMANtr|D6RFM3|D6RFM3_HUMANtr|D6RBM0|D6RBM0_HUMANtr|D6RIU0|D6RIU0_HUMANtr|D6RDL0|D6RDL0_HUMANtr|E7EN40|E7EN40_HUMANtr|E9PCY7|E9PCY7_HUMANtr|D6RF17|D6RF17_HUMANtr|D6RDU3|D6RDU3_HUMANtr|E5RJ94|E5RJ94_HUMANtr|D6R9T0|D6R9T0_HUMANtr|D6RIT2|D6RIT2_HUMANtr|D6RIH9|D6RIH9_HUMANtr|D6RAM1|D6RAM1_HUMANtr|D6R9D3|D6R9D3_HUMAN	1	6.34e-10	15|30	2	1784.94	1784.94	0.006793	seq71976_hf
SHVAVENALGLDQQFAGLDLNSSDNQSGGSTASKGR	M.n[43.02]SHVAVENALGLDQQFAGLDLNSSDNQSGGSTASK[162.16]GR.Y	sp|O00571|DDX3X_HUMAN	sp|O00571|DDX3X_HUMANtr|A0A087WX09|A0A087WX09_HUMANtr|A0A2R8Y4A4|A0A2R8Y4A4_HUMANtr|A0A2R8Y770|A0A2R8Y770_HUMANtr|A0A0D9SFB3|A0A0D9SFB3_HUMANtr|F6S8Q4|F6S8Q4_HUMANtr|A0A2R8YF78|A0A2R8YF78_HUMANtr|A0A2R8YCU0|A0A2R8YCU0_HUMANtr|A0A2R8Y650|A0A2R8Y650_HUMANtr|A0A2R8YFS5|A0A2R8YFS5_HUMANtr|A0A0D9SG12|A0A0D9SG12_HUMANtr|A0A2R8YDH3|A0A2R8YDH3_HUMANtr|A0A0D9SF53|A0A0D9SF53_HUMAN	1	5.02e-16	53|140	3	3706.82	3705.8	1.01372	seq71976_hf
KYGGPPPDSVYSGVQPGIGTEVFVGKIPR	R.n[43.02]K[156.13]YGGPPPDSVYSGVQPGIGTEVFVGK[156.13]IPR.D	sp|O43390|HNRPR_HUMAN	sp|O43390|HNRPR_HUMAN	0.9978	2.86e-05	15|168	4	3100.68	3098.64	2.03263	seq71976_hf
ATVGVASGPGPGRPGPLQDETLGVASVPSQWR	L.n[43.02]ATVGVASGPGPGRPGPLQDETLGVASVPSQWR.A	sp|Q96EX3|WDR34_HUMAN	sp|Q96EX3|WDR34_HUMANtr|A2A3F8|A2A3F8_HUMANtr|A2A3F9|A2A3F9_HUMAN	1	3.8e-09	15|124	3	3184.64	3184.63	0.010215	seq71976_hf
KYGGPPPDSVYSGVQPGIGTEVFVGKIPR	R.n[43.02]K[156.13]YGGPPPDSVYSGVQPGIGTEVFVGK[156.13]IPR.D	sp|O43390|HNRPR_HUMAN	sp|O43390|HNRPR_HUMAN	0.9846	0.0002	8|112	3	3098.68	3098.64	0.033805	seq71976_hf
MDGEEKTYGGCEGPDAMYVKLISSDGHEFIVKR	-.n[43.02]MDGEEK[156.13]TYGGC[160.03]EGPDAMYVK[156.13]LISSDGHEFIVK[156.13]R.E	sp|Q15369|ELOC_HUMAN	sp|Q15369|ELOC_HUMANtr|E5RHG8|E5RHG8_HUMANtr|R4GMY8|R4GMY8_HUMAN	1	3.38e-09	32|256	5	3843.83	3843.82	0.009972	seq71976_hf
LWSKAIFAGYKR	R.n[43.02]LWSK[156.13]AIFAGYK[156.13]R.G	sp|P18077|RL35A_HUMAN	sp|P18077|RL35A_HUMANtr|C9K025|C9K025_HUMANtr|F8WB72|F8WB72_HUMANtr|F8WBS5|F8WBS5_HUMAN	0.9801	0.000153	14|44	3	1536.9	1536.88	0.02013	seq71976_hf
MMLGPEGGEGFVVKLR	-.n[43.02]MM[147.04]LGPEGGEGFVVK[162.16]LR.G	sp|P52597|HNRPF_HUMAN	sp|P52597|HNRPF_HUMANtr|A0A1B0GW42|A0A1B0GW42_HUMAN	0.9229	0.0139	12|30	2	1810.96	1810.95	0.008826	seq71976_hf
MDGEEKTYGGCEGPDAMYVKLISSDGHEFIVKR	-.n[43.02]MDGEEK[156.13]TYGGC[160.03]EGPDAMYVK[156.13]LISSDGHEFIVK[156.13]R.E	sp|Q15369|ELOC_HUMAN	sp|Q15369|ELOC_HUMANtr|E5RHG8|E5RHG8_HUMANtr|R4GMY8|R4GMY8_HUMAN	1	2.15e-06	13|192	4	3843.83	3843.82	0.012288	seq71976_hf
LWSKAIFAGYKR	R.n[43.02]LWSK[162.16]AIFAGYK[162.16]R.G	sp|P18077|RL35A_HUMAN	sp|P18077|RL35A_HUMANtr|C9K025|C9K025_HUMANtr|F8WB72|F8WB72_HUMANtr|F8WBS5|F8WBS5_HUMAN	0.9968	2.71e-05	14|44	3	1548.96	1548.95	0.017974	seq71976_hf
SSKVSRDTLYEAVREVLHGNQR	M.n[43.02]SSK[162.16]VSRDTLYEAVREVLHGNQR.K	sp|P62906|RL10A_HUMAN	sp|P62906|RL10A_HUMAN	0.9975	0.000244	11|168	5	2621.41	2619.39	2.01236	seq71976_hf
MDGEEKTYGGCEGPDAMYVKLISSDGHEFIVKR	-.n[43.02]MDGEEK[162.16]TYGGC[160.03]EGPDAMYVK[162.16]LISSDGHEFIVK[162.16]R.E	sp|Q15369|ELOC_HUMAN	sp|Q15369|ELOC_HUMANtr|E5RHG8|E5RHG8_HUMANtr|R4GMY8|R4GMY8_HUMAN	1	8.54e-18	35|256	5	3863.93	3861.91	2.01539	seq71976_hf
SKGPAVGIDLGTTYSCVGVFQHGKVEIIANDQGNR	M.n[43.02]SK[162.16]GPAVGIDLGTTYSC[160.03]VGVFQHGK[162.16]VEIIANDQGNR.T	sp|P11142|HSP7C_HUMAN	sp|P11142|HSP7C_HUMANtr|E9PI65|E9PI65_HUMANtr|E9PQK7|E9PQK7_HUMANtr|E9PNE6|E9PNE6_HUMANtr|E9PQQ4|E9PQQ4_HUMANtr|E9PKE3|E9PKE3_HUMANtr|E9PLF4|E9PLF4_HUMANtr|E9PPY6|E9PPY6_HUMANtr|E9PK54|E9PK54_HUMANtr|E9PN25|E9PN25_HUMAN	1	3.36e-07	41|204	4	3799	3796.98	2.01443	seq71976_hf
SHVAVENALGLDQQFAGLDLNSSDNQSGGSTASKGR	M.n[43.02]SHVAVENALGLDQQFAGLDLNSSDNQSGGSTASK[162.16]GR.Y	sp|O00571|DDX3X_HUMAN	sp|O00571|DDX3X_HUMANtr|A0A087WX09|A0A087WX09_HUMANtr|A0A2R8Y4A4|A0A2R8Y4A4_HUMANtr|A0A2R8Y770|A0A2R8Y770_HUMANtr|A0A0D9SFB3|A0A0D9SFB3_HUMANtr|F6S8Q4|F6S8Q4_HUMANtr|A0A2R8YF78|A0A2R8YF78_HUMANtr|A0A2R8YCU0|A0A2R8YCU0_HUMANtr|A0A2R8Y650|A0A2R8Y650_HUMANtr|A0A2R8YFS5|A0A2R8YFS5_HUMANtr|A0A0D9SG12|A0A0D9SG12_HUMANtr|A0A2R8YDH3|A0A2R8YDH3_HUMANtr|A0A0D9SF53|A0A0D9SF53_HUMAN	1	3.75e-12	31|280	5	3706.81	3705.8	1.00839	seq71976_hf
TIAQDYGVLKADEGISFR	R.n[43.02]TIAQDYGVLK[156.13]ADEGISFR.G	sp|Q06830|PRDX1_HUMAN	sp|Q06830|PRDX1_HUMANtr|A0A0A0MSI0|A0A0A0MSI0_HUMANsp|PRDX1_HUMAN|	1	3.03e-09	19|68	3	2053.08	2052.05	1.02769	seq71976_hf
IALTDNALIAR	R.n[43.02]IALTDNALIAR.S	sp|P18124|RL7_HUMAN	sp|P18124|RL7_HUMANtr|A8MUD9|A8MUD9_HUMAN	0.9907	1.62e-05	10|20	2	1211.71	1211.69	0.019275	seq71976_hf
DDDIAALVVDNGSGMCKAGFAGDDAPR	M.n[43.02]DDDIAALVVDNGSGM[147.04]C[160.03]K[162.16]AGFAGDDAPR.A	sp|P60709|ACTB_HUMAN	sp|P60709|ACTB_HUMANtr|C9JZR7|C9JZR7_HUMANtr|C9JTX5|C9JTX5_HUMANtr|C9JUM1|C9JUM1_HUMANtr|A0A2R8YGF8|A0A2R8YGF8_HUMANtr|A0A2R8Y793|A0A2R8Y793_HUMANtr|E7EVS6|E7EVS6_HUMANtr|G5E9R0|G5E9R0_HUMAN	1	5.37e-09	20|104	3	2830.29	2828.28	2.00685	seq71976_hf
KYGGPPPDSVYSGVQPGIGTEVFVGKIPR	R.n[43.02]K[162.16]YGGPPPDSVYSGVQPGIGTEVFVGK[162.16]IPR.D	sp|O43390|HNRPR_HUMAN	sp|O43390|HNRPR_HUMAN	0.9992	3.57e-06	10|112	3	3112.74	3110.71	2.02754	seq71976_hf
ALANSLACQGKYTPSGQAGAAASESLFVSNHAY	R.n[43.02]ALANSLAC[160.03]QGK[162.16]YTPSGQAGAAASESLFVSNHAY.-	sp|P04075|ALDOA_HUMAN	sp|P04075|ALDOA_HUMANtr|H3BR68|H3BR68_HUMANtr|J3KPS3|J3KPS3_HUMAN	0.9998	9.08e-07	19|128	3	3417.69	3416.65	1.03632	seq71976_hf
KTVTAMDVVYALKR	R.n[43.02]K[162.16]TVTAMDVVYALK[162.16]R.Q	sp|P62805|H4_HUMAN	sp|P62805|H4_HUMAN	0.9967	1.05e-05	13|52	3	1704.05	1704.03	0.024503	seq71976_hf
MDRPLSSSAEAEEELEWQVASR	-.n[43.02]MDRPLSSSAEAEEELEWQVASR.R	sp|P28290|SSFA2_HUMAN	sp|P28290|SSFA2_HUMANtr|E9PHV5|E9PHV5_HUMAN	0.9171	3.48e-06	16|84	3	2563.13	2561.17	1.96262	seq71976_hf
MDGEEKTYGGCEGPDAMYVKLISSDGHEFIVKR	-.n[43.02]MDGEEK[162.16]TYGGC[160.03]EGPDAMYVK[162.16]LISSDGHEFIVK[162.16]R.E	sp|Q15369|ELOC_HUMAN	sp|Q15369|ELOC_HUMANtr|E5RHG8|E5RHG8_HUMANtr|R4GMY8|R4GMY8_HUMAN	0.9867	0.00279	16|192	4	3863.92	3861.91	2.01352	seq71976_hf
SKGPAVGIDLGTTYSCVGVFQHGKVEIIANDQGNRTTPSY	M.n[43.02]SK[162.16]GPAVGIDLGTTYSC[160.03]VGVFQHGK[162.16]VEIIANDQGNRTTPSY.V	sp|P11142|HSP7C_HUMAN	sp|P11142|HSP7C_HUMANtr|E9PI65|E9PI65_HUMANtr|E9PQK7|E9PQK7_HUMANtr|E9PNE6|E9PNE6_HUMANtr|E9PQQ4|E9PQQ4_HUMANtr|E9PKE3|E9PKE3_HUMANtr|E9PLF4|E9PLF4_HUMANtr|E9PPY6|E9PPY6_HUMANtr|E9PK54|E9PK54_HUMANtr|E9PN25|E9PN25_HUMAN	1	7.77e-11	16|234	4	4348.25	4346.23	2.02584	seq71976_hf
MQNDAGEFVDLYVPR	-.n[43.02]MQNDAGEFVDLYVPR.K	sp|P63220|RS21_HUMAN	sp|P63220|RS21_HUMANtr|Q9BYK2|Q9BYK2_HUMANtr|Q9BYK1|Q9BYK1_HUMANtr|Q8WVC2|Q8WVC2_HUMAN	1	1.6e-11	16|28	2	1795.84	1794.82	1.01074	seq71976_hf
SHVAVENALGLDQQFAGLDLNSSDNQSGGSTASKGR	M.n[43.02]SHVAVENALGLDQQFAGLDLNSSDNQSGGSTASK[156.13]GR.Y	sp|O00571|DDX3X_HUMAN	sp|O00571|DDX3X_HUMANtr|A0A087WX09|A0A087WX09_HUMANtr|A0A2R8Y4A4|A0A2R8Y4A4_HUMANtr|A0A2R8Y770|A0A2R8Y770_HUMANtr|A0A0D9SFB3|A0A0D9SFB3_HUMANtr|F6S8Q4|F6S8Q4_HUMANtr|A0A2R8YF78|A0A2R8YF78_HUMANtr|A0A2R8YCU0|A0A2R8YCU0_HUMANtr|A0A2R8Y650|A0A2R8Y650_HUMANtr|A0A2R8YFS5|A0A2R8YFS5_HUMANtr|A0A0D9SG12|A0A0D9SG12_HUMANtr|A0A2R8YDH3|A0A2R8YDH3_HUMANtr|A0A0D9SF53|A0A0D9SF53_HUMAN	1	1.82e-20	51|210	4	3699.79	3699.77	0.016099	seq71976_hf
MMLGPEGGEGFVVKLR	-.n[43.02]M[147.04]MLGPEGGEGFVVK[156.13]LR.G	sp|P52597|HNRPF_HUMAN	sp|P52597|HNRPF_HUMANtr|A0A1B0GW42|A0A1B0GW42_HUMAN	0.9748	0.00872	7|30	2	1804.93	1804.92	0.006526	seq71976_hf
SKGPAVGIDLGTTYSCVGVFQHGKVEIIANDQGNR	M.n[43.02]SK[156.13]GPAVGIDLGTTYSC[160.03]VGVFQHGK[156.13]VEIIANDQGNR.T	sp|P11142|HSP7C_HUMAN	sp|P11142|HSP7C_HUMANtr|E9PI65|E9PI65_HUMANtr|E9PQK7|E9PQK7_HUMANtr|E9PNE6|E9PNE6_HUMANtr|E9PQQ4|E9PQQ4_HUMANtr|E9PKE3|E9PKE3_HUMANtr|E9PLF4|E9PLF4_HUMANtr|E9PPY6|E9PPY6_HUMANtr|E9PK54|E9PK54_HUMANtr|E9PN25|E9PN25_HUMAN	1	2.07e-17	33|204	4	3784.93	3784.92	0.013316	seq71976_hf
VIQPHGGGSNPLEGTQHLQDVPYVMVR	R.n[43.02]VIQPHGGGSNPLEGTQHLQDVPYVMVR.E	sp|Q14126|DSG2_HUMAN	sp|Q14126|DSG2_HUMAN	0.9999	3.82e-07	11|104	3	2970.52	2969.48	1.03326	seq71976_hf
MDSQGRKVVVCDNGTGFVKCGYAGSNFPEHIFPALVGRPIIR	-.n[43.02]M[147.04]DSQGRK[162.16]VVVC[160.03]DNGTGFVK[162.16]C[160.03]GYAGSNFPEHIFPALVGRPIIR.S	sp|P61160|ARP2_HUMAN	sp|P61160|ARP2_HUMANtr|A0A1B0GWH0|A0A1B0GWH0_HUMANtr|A0A1B0GWD0|A0A1B0GWD0_HUMAN	0.9589	0.00803	10|410	6	4776.47	4774.46	2.01198	seq71976_hf
MEYMAESTDRSPGHILCCECGVPISPNPANICVACLR	-.n[43.02]M[147.04]EYMAESTDRSPGHILC[160.03]C[160.03]EC[160.03]GVPISPNPANIC[160.03]VAC[160.03]LR.S	sp|Q96D46|NMD3_HUMAN	sp|Q96D46|NMD3_HUMANtr|C9JA08|C9JA08_HUMANtr|C9IY70|C9IY70_HUMANtr|C9K0C2|C9K0C2_HUMANtr|C9IZW9|C9IZW9_HUMANtr|C9J0B9|C9J0B9_HUMAN	1	1.04e-09	16|216	4	4323.9	4321.88	2.02004	seq71976_hf
AAAAASAPQQLSDEELFSQLRR	M.n[43.02]AAAAASAPQQLSDEELFSQLRR.Y	sp|Q9Y2U8|MAN1_HUMAN	sp|Q9Y2U8|MAN1_HUMAN	0.9896	0.00047	26|84	3	2400.22	2400.2	0.012915	seq71976_hf
AELVQGQSAPVGMKAEGFVDALHR	M.n[43.02]AELVQGQSAPVGMK[156.13]AEGFVDALHR.V	sp|Q96I24|FUBP3_HUMAN	sp|Q96I24|FUBP3_HUMAN	1	3.11e-14	27|92	3	2579.33	2579.32	0.013473	seq71976_hf
AETLEFNDVYQEVKGSMNDGRLR	M.n[43.02]AETLEFNDVYQEVK[162.16]GSM[147.04]NDGRLR.L	sp|Q08945|SSRP1_HUMAN	sp|Q08945|SSRP1_HUMAN	0.9999	4.22e-07	18|88	3	2762.35	2762.34	0.012608	seq71976_hf
AALAPLPPLPAQFKSIQHHLR	M.n[43.02]AALAPLPPLPAQFK[162.16]SIQHHLR.T	sp|Q9NP79|VTA1_HUMAN	sp|Q9NP79|VTA1_HUMANtr|A0A087WY55|A0A087WY55_HUMAN	0.9991	0.00013	22|120	4	2380.4	2380.4	0.008671	seq71976_hf
MLGPEGGEGFVVKLR	M.n[43.02]MLGPEGGEGFVVK[162.16]LR.G	sp|P52597|HNRPF_HUMAN	sp|P52597|HNRPF_HUMANtr|A0A1B0GW42|A0A1B0GW42_HUMAN	0.985	0.00142	14|28	2	1663.93	1663.92	0.008253	seq71976_hf
SHVAVENALGLDQQFAGLDLNSSDNQSGGSTASKGR	M.n[43.02]SHVAVENALGLDQQFAGLDLNSSDNQSGGSTASK[156.13]GR.Y	sp|O00571|DDX3X_HUMAN	sp|O00571|DDX3X_HUMANtr|A0A087WX09|A0A087WX09_HUMANtr|A0A2R8Y4A4|A0A2R8Y4A4_HUMANtr|A0A2R8Y770|A0A2R8Y770_HUMANtr|A0A0D9SFB3|A0A0D9SFB3_HUMANtr|F6S8Q4|F6S8Q4_HUMANtr|A0A2R8YF78|A0A2R8YF78_HUMANtr|A0A2R8YCU0|A0A2R8YCU0_HUMANtr|A0A2R8Y650|A0A2R8Y650_HUMANtr|A0A2R8YFS5|A0A2R8YFS5_HUMANtr|A0A0D9SG12|A0A0D9SG12_HUMANtr|A0A2R8YDH3|A0A2R8YDH3_HUMANtr|A0A0D9SF53|A0A0D9SF53_HUMAN	1	8.9e-20	43|140	3	3700.8	3699.77	1.02503	seq71976_hf
MLGPEGGEGFVVKLR	M.n[43.02]MLGPEGGEGFVVK[156.13]LR.G	sp|P52597|HNRPF_HUMAN	sp|P52597|HNRPF_HUMANtr|A0A1B0GW42|A0A1B0GW42_HUMAN	0.9093	0.0201	10|28	2	1657.89	1657.89	0.007731	seq71976_hf
SAAPGLLHQELSCPL	M.n[43.02]SAAPGLLHQELSC[160.03]PL.C	sp|Q6ZMU5|TRI72_HUMAN	sp|Q6ZMU5|TRI72_HUMAN	0.9988	4.77e-05	9|28	2	1633.82	1633.81	0.00787	seq71976_hf
MDGEEKTYGGCEGPDAMYVKLISSDGHEFIVKR	-.n[43.02]MDGEEK[156.13]TYGGC[160.03]EGPDAMYVK[156.13]LISSDGHEFIVK[156.13]R.E	sp|Q15369|ELOC_HUMAN	sp|Q15369|ELOC_HUMANtr|E5RHG8|E5RHG8_HUMANtr|R4GMY8|R4GMY8_HUMAN	1	7.84e-07	32|256	5	3843.83	3843.82	0.013977	seq71976_hf
MMLGTEGGEGFVVKVR	-.n[43.02]MMLGTEGGEGFVVK[162.16]VR.G	sp|P31943|HNRH1_HUMAN	sp|P31943|HNRH1_HUMANtr|E7EQJ0|E7EQJ0_HUMANtr|G8JLB6|G8JLB6_HUMANtr|D6RJ04|D6RJ04_HUMANtr|E5RGV0|E5RGV0_HUMANtr|D6RFM3|D6RFM3_HUMANtr|D6RBM0|D6RBM0_HUMANtr|D6RIU0|D6RIU0_HUMANtr|D6RDL0|D6RDL0_HUMANtr|E7EN40|E7EN40_HUMANtr|E9PCY7|E9PCY7_HUMANtr|D6RF17|D6RF17_HUMANtr|D6RDU3|D6RDU3_HUMANtr|E5RJ94|E5RJ94_HUMANtr|D6R9T0|D6R9T0_HUMANtr|D6RIT2|D6RIT2_HUMANtr|D6RIH9|D6RIH9_HUMANtr|D6RAM1|D6RAM1_HUMANtr|D6R9D3|D6R9D3_HUMAN	1	7.62e-10	17|30	2	1784.94	1784.94	0.006406	seq71976_hf
KTVTAMDVVYALKR	R.n[43.02]K[156.13]TVTAMDVVYALK[156.13]R.Q	sp|P62805|H4_HUMAN	sp|P62805|H4_HUMAN	0.9897	0.000112	15|52	3	1691.98	1691.96	0.019437	seq71976_hf
SHVAVENALGLDQQFAGLDLNSSDNQSGGSTASKGR	M.n[43.02]SHVAVENALGLDQQFAGLDLNSSDNQSGGSTASK[162.16]GR.Y	sp|O00571|DDX3X_HUMAN	sp|O00571|DDX3X_HUMANtr|A0A087WX09|A0A087WX09_HUMANtr|A0A2R8Y4A4|A0A2R8Y4A4_HUMANtr|A0A2R8Y770|A0A2R8Y770_HUMANtr|A0A0D9SFB3|A0A0D9SFB3_HUMANtr|F6S8Q4|F6S8Q4_HUMANtr|A0A2R8YF78|A0A2R8YF78_HUMANtr|A0A2R8YCU0|A0A2R8YCU0_HUMANtr|A0A2R8Y650|A0A2R8Y650_HUMANtr|A0A2R8YFS5|A0A2R8YFS5_HUMANtr|A0A0D9SG12|A0A0D9SG12_HUMANtr|A0A2R8YDH3|A0A2R8YDH3_HUMANtr|A0A0D9SF53|A0A0D9SF53_HUMAN	1	3.46e-15	40|140	3	3707.84	3705.8	2.03289	seq71976_hf
AALAPLPPLPAQFKSIQHHLR	M.n[43.02]AALAPLPPLPAQFK[162.16]SIQHHLR.T	sp|Q9NP79|VTA1_HUMAN	sp|Q9NP79|VTA1_HUMANtr|A0A087WY55|A0A087WY55_HUMAN	0.9999	1.99e-06	11|80	3	2380.41	2380.4	0.013201	seq71976_hf
ADKMDMSLDDIIKLNR	M.n[43.02]ADK[162.16]MDM[147.04]SLDDIIK[162.16]LNR.S	sp|Q86V81|THOC4_HUMAN	sp|Q86V81|THOC4_HUMANtr|E9PB61|E9PB61_HUMAN	1	9.16e-09	18|60	3	2004.08	2003.07	1.01089	seq71976_hf
ADKMDMSLDDIIKLNR	M.n[43.02]ADK[156.13]MDM[147.04]SLDDIIK[156.13]LNR.S	sp|Q86V81|THOC4_HUMAN	sp|Q86V81|THOC4_HUMANtr|E9PB61|E9PB61_HUMAN	0.9943	0.000403	15|60	3	1992.02	1991.01	1.01135	seq71976_hf
SKGPAVGIDLGTTYSCVGVFQHGKVEIIANDQGNR	M.n[43.02]SK[162.16]GPAVGIDLGTTYSC[160.03]VGVFQHGK[162.16]VEIIANDQGNR.T	sp|P11142|HSP7C_HUMAN	sp|P11142|HSP7C_HUMANtr|E9PI65|E9PI65_HUMANtr|E9PQK7|E9PQK7_HUMANtr|E9PNE6|E9PNE6_HUMANtr|E9PQQ4|E9PQQ4_HUMANtr|E9PKE3|E9PKE3_HUMANtr|E9PLF4|E9PLF4_HUMANtr|E9PPY6|E9PPY6_HUMANtr|E9PK54|E9PK54_HUMANtr|E9PN25|E9PN25_HUMAN	1	6.59e-08	43|204	4	3799.01	3796.98	2.02298	seq71976_hf
MDGEEKTYGGCEGPDAMYVKLISSDGHEFIVKR	-.n[43.02]MDGEEK[162.16]TYGGC[160.03]EGPDAMYVK[162.16]LISSDGHEFIVK[162.16]R.E	sp|Q15369|ELOC_HUMAN	sp|Q15369|ELOC_HUMANtr|E5RHG8|E5RHG8_HUMANtr|R4GMY8|R4GMY8_HUMAN	1	2.59e-12	23|256	5	3863.94	3861.91	2.0273	seq71976_hf
AEAPQVVEIDPDFEPLPRPR	M.n[43.02]AEAPQVVEIDPDFEPLPRPR.S	sp|Q12778|FOXO1_HUMAN	sp|Q12778|FOXO1_HUMAN	0.9771	0.000659	7|38	2	2317.19	2316.18	1.01478	seq71976_hf
DDDIAALVVDNGSGMCKAGFAGDDAPR	M.n[43.02]DDDIAALVVDNGSGM[147.04]C[160.03]K[162.16]AGFAGDDAPR.A	sp|P60709|ACTB_HUMAN	sp|P60709|ACTB_HUMANtr|C9JZR7|C9JZR7_HUMANtr|C9JTX5|C9JTX5_HUMANtr|C9JUM1|C9JUM1_HUMANtr|A0A2R8YGF8|A0A2R8YGF8_HUMANtr|A0A2R8Y793|A0A2R8Y793_HUMANtr|E7EVS6|E7EVS6_HUMANtr|G5E9R0|G5E9R0_HUMAN	1	1.33e-06	24|104	3	2829.29	2828.28	1.00966	seq71976_hf
ALANSLACQGKYTPSGQAGAAASESLFVSNHAY	R.n[43.02]ALANSLAC[160.03]QGK[156.13]YTPSGQAGAAASESLFVSNHAY.-	sp|P04075|ALDOA_HUMAN	sp|P04075|ALDOA_HUMANtr|H3BR68|H3BR68_HUMANtr|J3KPS3|J3KPS3_HUMAN	1	1.43e-14	28|128	3	3411.66	3410.62	1.04067	seq71976_hf
KTVTAMDVVYALKR	R.n[43.02]K[162.16]TVTAMDVVYALK[162.16]R.Q	sp|P62805|H4_HUMAN	sp|P62805|H4_HUMAN	0.9974	1.23e-05	20|52	3	1704.05	1704.03	0.022633	seq71976_hf
MQNDAGEFVDLYVPR	-.n[43.02]MQNDAGEFVDLYVPR.K	sp|P63220|RS21_HUMAN	sp|P63220|RS21_HUMANtr|Q9BYK2|Q9BYK2_HUMANtr|Q9BYK1|Q9BYK1_HUMANtr|Q8WVC2|Q8WVC2_HUMAN	1	9.05e-14	18|28	2	1795.85	1794.82	1.0205	seq71976_hf
SHVAVENALGLDQQFAGLDLNSSDNQSGGSTASKGR	M.n[43.02]SHVAVENALGLDQQFAGLDLNSSDNQSGGSTASK[162.16]GR.Y	sp|O00571|DDX3X_HUMAN	sp|O00571|DDX3X_HUMANtr|A0A087WX09|A0A087WX09_HUMANtr|A0A2R8Y4A4|A0A2R8Y4A4_HUMANtr|A0A2R8Y770|A0A2R8Y770_HUMANtr|A0A0D9SFB3|A0A0D9SFB3_HUMANtr|F6S8Q4|F6S8Q4_HUMANtr|A0A2R8YF78|A0A2R8YF78_HUMANtr|A0A2R8YCU0|A0A2R8YCU0_HUMANtr|A0A2R8Y650|A0A2R8Y650_HUMANtr|A0A2R8YFS5|A0A2R8YFS5_HUMANtr|A0A0D9SG12|A0A0D9SG12_HUMANtr|A0A2R8YDH3|A0A2R8YDH3_HUMANtr|A0A0D9SF53|A0A0D9SF53_HUMAN	1	3.58e-19	39|210	4	3706.83	3705.8	1.02402	seq71976_hf
AELVQGQSAPVGMKAEGFVDALHRVR	M.n[43.02]AELVQGQSAPVGMK[156.13]AEGFVDALHRVR.Q	sp|Q96I24|FUBP3_HUMAN	sp|Q96I24|FUBP3_HUMAN	0.9897	0.000523	26|150	4	2835.5	2834.49	1.01357	seq71976_hf
SHVAVENALGLDQQFAGLDLNSSDNQSGGSTASKGR	M.n[43.02]SHVAVENALGLDQQFAGLDLNSSDNQSGGSTASK[156.13]GR.Y	sp|O00571|DDX3X_HUMAN	sp|O00571|DDX3X_HUMANtr|A0A087WX09|A0A087WX09_HUMANtr|A0A2R8Y4A4|A0A2R8Y4A4_HUMANtr|A0A2R8Y770|A0A2R8Y770_HUMANtr|A0A0D9SFB3|A0A0D9SFB3_HUMANtr|F6S8Q4|F6S8Q4_HUMANtr|A0A2R8YF78|A0A2R8YF78_HUMANtr|A0A2R8YCU0|A0A2R8YCU0_HUMANtr|A0A2R8Y650|A0A2R8Y650_HUMANtr|A0A2R8YFS5|A0A2R8YFS5_HUMANtr|A0A0D9SG12|A0A0D9SG12_HUMANtr|A0A2R8YDH3|A0A2R8YDH3_HUMANtr|A0A0D9SF53|A0A0D9SF53_HUMAN	1	3.07e-14	37|210	4	3701.81	3699.77	2.03265	seq71976_hf
SGEEPLLPTSESFGGNVFFSAQNAAKQPSDKCSASPPLRR	D.n[43.02]SGEEPLLPTSESFGGNVFFSAQNAAK[162.16]QPSDK[162.16]C[160.03]SASPPLRR.Q	sp|P46013|KI67_HUMAN	sp|P46013|KI67_HUMAN	0.9808	0.00369	11|234	4	4374.22	4373.2	1.0191	seq71976_hf
MMLGTEGGEGFVVKVR	-.n[43.02]MMLGTEGGEGFVVK[156.13]VR.G	sp|P31943|HNRH1_HUMAN	sp|P31943|HNRH1_HUMANtr|E7EQJ0|E7EQJ0_HUMANtr|G8JLB6|G8JLB6_HUMANtr|D6RJ04|D6RJ04_HUMANtr|E5RGV0|E5RGV0_HUMANtr|D6RFM3|D6RFM3_HUMANtr|D6RBM0|D6RBM0_HUMANtr|D6RIU0|D6RIU0_HUMANtr|D6RDL0|D6RDL0_HUMANtr|E7EN40|E7EN40_HUMANtr|E9PCY7|E9PCY7_HUMANtr|D6RF17|D6RF17_HUMANtr|D6RDU3|D6RDU3_HUMANtr|E5RJ94|E5RJ94_HUMANtr|D6R9T0|D6R9T0_HUMANtr|D6RIT2|D6RIT2_HUMANtr|D6RIH9|D6RIH9_HUMANtr|D6RAM1|D6RAM1_HUMANtr|D6R9D3|D6R9D3_HUMAN	1	1.75e-08	10|30	2	1778.91	1778.91	0.006048	seq71976_hf
MEKTELIQKAKLAEQAERYDDMATCMKAVTEQGAELSNEER	-.n[43.02]M[147.04]EK[156.13]TELIQK[156.13]AK[156.13]LAEQAERYDDMATC[160.03]MK[156.13]AVTEQGAELSNEER.N	sp|P27348|1433T_HUMAN	sp|P27348|1433T_HUMANtr|E9PG15|E9PG15_HUMAN	0.9999	7.35e-06	17|400	6	4914.4	4914.38	0.024457	seq71976_hf
AALAPLPPLPAQFKSIQHHLR	M.n[43.02]AALAPLPPLPAQFK[162.16]SIQHHLR.T	sp|Q9NP79|VTA1_HUMAN	sp|Q9NP79|VTA1_HUMANtr|A0A087WY55|A0A087WY55_HUMAN	0.9992	0.000129	17|160	5	2381.41	2380.4	1.01107	seq71976_hf
AALAPLPPLPAQFKSIQHHLR	M.n[43.02]AALAPLPPLPAQFK[162.16]SIQHHLR.T	sp|Q9NP79|VTA1_HUMAN	sp|Q9NP79|VTA1_HUMANtr|A0A087WY55|A0A087WY55_HUMAN	0.9999	1.04e-05	26|120	4	2380.4	2380.4	0.008156	seq71976_hf
AELVQGQSAPVGMKAEGFVDALHR	M.n[43.02]AELVQGQSAPVGMK[162.16]AEGFVDALHR.V	sp|Q96I24|FUBP3_HUMAN	sp|Q96I24|FUBP3_HUMAN	0.9685	2.73e-05	14|92	3	2587.34	2585.35	1.99443	seq71976_hf
MLGPEGGEGFVVKLR	M.n[43.02]MLGPEGGEGFVVK[162.16]LR.G	sp|P52597|HNRPF_HUMAN	sp|P52597|HNRPF_HUMANtr|A0A1B0GW42|A0A1B0GW42_HUMAN	0.9994	5.31e-05	20|28	2	1663.92	1663.92	0.004256	seq71976_hf
ILGADTSVDLEETGR	R.n[43.02]ILGADTSVDLEETGR.V	sp|P25705|ATPA_HUMAN	sp|P25705|ATPA_HUMANtr|K7ESA0|K7ESA0_HUMANtr|K7EQH4|K7EQH4_HUMANtr|K7EK77|K7EK77_HUMANtr|K7EJP1|K7EJP1_HUMANtr|K7ERX7|K7ERX7_HUMAN	0.9999	5.01e-08	10|28	2	1616.81	1616.79	0.022037	seq71976_hf
LVSLIGSKTQIPTQR	R.n[43.02]LVSLIGSK[162.16]TQIPTQR.Y	sp|P25786|PSA1_HUMAN	sp|P25786|PSA1_HUMANtr|F5GX11|F5GX11_HUMAN	0.9348	0.00112	15|56	3	1716.05	1716.04	0.018883	seq71976_hf
ALASVLERPLPVNQR	M.n[43.02]ALASVLERPLPVNQR.G	sp|P28074|PSB5_HUMAN	sp|P28074|PSB5_HUMANtr|G8JLC2|G8JLC2_HUMANtr|G3V3K3|G3V3K3_HUMAN	0.9016	0.0562	9|28	2	1703.97	1703.97	0.002178	seq71976_hf
MLGPEGGEGFVVKLR	M.n[43.02]MLGPEGGEGFVVK[156.13]LR.G	sp|P52597|HNRPF_HUMAN	sp|P52597|HNRPF_HUMANtr|A0A1B0GW42|A0A1B0GW42_HUMAN	0.9997	1.86e-05	16|28	2	1657.89	1657.89	0.005084	seq71976_hf
SAAPGLLHQELSCPL	M.n[43.02]SAAPGLLHQELSC[160.03]PL.C	sp|Q6ZMU5|TRI72_HUMAN	sp|Q6ZMU5|TRI72_HUMAN	1	2.65e-10	15|28	2	1633.82	1633.81	0.005294	seq71976_hf
MDSAGQDINLNSPNKGLLSDSMTDVPVDTGVAAR	-.n[43.02]MDSAGQDINLNSPNK[162.16]GLLSDSMTDVPVDTGVAAR.T	sp|O43399|TPD54_HUMAN	sp|O43399|TPD54_HUMANtr|A0A087WYR3|A0A087WYR3_HUMANtr|A0A087WZ51|A0A087WZ51_HUMAN	1	2.6e-07	12|132	3	3563.74	3563.73	0.011638	seq71976_hf
MDSAGQDINLNSPNKGLLSDSMTDVPVDTGVAAR	-.n[43.02]MDSAGQDINLNSPNK[162.16]GLLSDSMTDVPVDTGVAAR.T	sp|O43399|TPD54_HUMAN	sp|O43399|TPD54_HUMANtr|A0A087WYR3|A0A087WYR3_HUMANtr|A0A087WZ51|A0A087WZ51_HUMAN	1	3.49e-11	15|132	3	3565.74	3563.73	2.01152	seq71976_hf
KTVTAMDVVYALKR	R.n[43.02]K[156.13]TVTAMDVVYALK[156.13]R.Q	sp|P62805|H4_HUMAN	sp|P62805|H4_HUMAN	0.9999	6e-07	22|52	3	1691.98	1691.96	0.019234	seq71976_hf
AALAPLPPLPAQFKSIQHHLR	M.n[43.02]AALAPLPPLPAQFK[156.13]SIQHHLR.T	sp|Q9NP79|VTA1_HUMAN	sp|Q9NP79|VTA1_HUMANtr|A0A087WY55|A0A087WY55_HUMAN	0.9993	6.87e-05	16|80	3	2374.37	2374.36	0.008628	seq71976_hf
AALAPLPPLPAQFKSIQHHLR	M.n[43.02]AALAPLPPLPAQFK[156.13]SIQHHLR.T	sp|Q9NP79|VTA1_HUMAN	sp|Q9NP79|VTA1_HUMANtr|A0A087WY55|A0A087WY55_HUMAN	0.9997	8.37e-06	16|160	5	2375.37	2374.36	1.00208	seq71976_hf
AKPAATAAAASEELSQVPDEELLR	M.n[43.02]AK[162.16]PAATAAAASEELSQVPDEELLR.W	sp|A6NKD9|CC85C_HUMAN	sp|A6NKD9|CC85C_HUMAN	1	2.81e-06	28|92	3	2542.34	2542.33	0.007877	seq71976_hf
ADKMDMSLDDIIKLNR	M.n[43.02]ADK[156.13]MDM[147.04]SLDDIIK[156.13]LNR.S	sp|Q86V81|THOC4_HUMAN	sp|Q86V81|THOC4_HUMANtr|E9PB61|E9PB61_HUMAN	1	4.18e-14	25|60	3	1991.01	1991.01	0.00447	seq71976_hf
ADKMDMSLDDIIKLNR	M.n[43.02]ADK[162.16]MDM[147.04]SLDDIIK[162.16]LNR.S	sp|Q86V81|THOC4_HUMAN	sp|Q86V81|THOC4_HUMANtr|E9PB61|E9PB61_HUMAN	1	4.63e-13	25|60	3	2003.07	2003.07	0.004053	seq71976_hf
MDSAGQDINLNSPNKGLLSDSMTDVPVDTGVAAR	-.n[43.02]MDSAGQDINLNSPNK[156.13]GLLSDSMTDVPVDTGVAAR.T	sp|O43399|TPD54_HUMAN	sp|O43399|TPD54_HUMANtr|A0A087WYR3|A0A087WYR3_HUMANtr|A0A087WZ51|A0A087WZ51_HUMAN	1	5.89e-07	16|132	3	3559.71	3557.7	2.0133	seq71976_hf
MIIYRDLISHDEMFSDIYKIR	-.n[43.02]MIIYRDLISHDEMFSDIYK[156.13]IR.E	sp|P13693|TCTP_HUMAN	sp|P13693|TCTP_HUMANtr|Q5W0H4|Q5W0H4_HUMANtr|A0A0B4J2C3|A0A0B4J2C3_HUMAN	0.9997	1.1e-06	15|160	5	2730.4	2727.38	3.02481	seq71976_hf
ADDVDQQQTTNTVEEPLDLIR	M.n[43.02]ADDVDQQQTTNTVEEPLDLIR.L	sp|P62310|LSM3_HUMAN	sp|P62310|LSM3_HUMAN	1	1.94e-09	14|40	2	2443.17	2441.16	2.01764	seq71976_hf
AAVKTLNPKAEVARAQAALAVNISAAR	M.n[43.02]AAVK[156.13]TLNPK[156.13]AEVARAQAALAVNISAAR.G	sp|P40227|TCPZ_HUMAN	sp|P40227|TCPZ_HUMAN	1	3.38e-11	32|156	4	2801.63	2801.62	0.006035	seq71976_hf
LYMKARPFPDGLAEDIDKGEVSARQELKQR	R.n[43.02]LYMK[162.16]ARPFPDGLAEDIDK[162.16]GEVSARQELK[162.16]QR.A	sp|P13639|EF2_HUMAN	sp|P13639|EF2_HUMAN	0.9445	0.0117	18|290	6	3605.01	3603.99	1.0154	seq71976_hf
MDSAGQDINLNSPNKGLLSDSMTDVPVDTGVAAR	-.n[43.02]MDSAGQDINLNSPNK[162.16]GLLSDSMTDVPVDTGVAAR.T	sp|O43399|TPD54_HUMAN	sp|O43399|TPD54_HUMANtr|A0A087WYR3|A0A087WYR3_HUMANtr|A0A087WZ51|A0A087WZ51_HUMAN	1	2.47e-09	17|132	3	3566.75	3563.73	3.02336	seq71976_hf
MDSAGQDINLNSPNKGLLSDSMTDVPVDTGVAAR	-.n[43.02]MDSAGQDINLNSPNK[156.13]GLLSDSMTDVPVDTGVAAR.T	sp|O43399|TPD54_HUMAN	sp|O43399|TPD54_HUMANtr|A0A087WYR3|A0A087WYR3_HUMANtr|A0A087WZ51|A0A087WZ51_HUMAN	1	1.3e-16	20|132	3	3557.71	3557.7	0.007566	seq71976_hf
DDDIAALVVDNGSGMCKAGFAGDDAPR	M.n[43.02]DDDIAALVVDNGSGM[147.04]C[160.03]K[162.16]AGFAGDDAPR.A	sp|P60709|ACTB_HUMAN	sp|P60709|ACTB_HUMANtr|C9JZR7|C9JZR7_HUMANtr|C9JTX5|C9JTX5_HUMANtr|C9JUM1|C9JUM1_HUMANtr|A0A2R8YGF8|A0A2R8YGF8_HUMANtr|A0A2R8Y793|A0A2R8Y793_HUMANtr|E7EVS6|E7EVS6_HUMANtr|G5E9R0|G5E9R0_HUMAN	0.9888	6.88e-07	15|52	2	2830.28	2828.28	1.99642	seq71976_hf
MLGPEGGEGFVVKLR	M.n[43.02]MLGPEGGEGFVVK[162.16]LR.G	sp|P52597|HNRPF_HUMAN	sp|P52597|HNRPF_HUMANtr|A0A1B0GW42|A0A1B0GW42_HUMAN	1	1.37e-07	22|56	3	1663.92	1663.92	0.00339	seq71976_hf
AAVKTLNPKAEVARAQAALAVNISAAR	M.n[43.02]AAVK[162.16]TLNPK[162.16]AEVARAQAALAVNISAAR.G	sp|P40227|TCPZ_HUMAN	sp|P40227|TCPZ_HUMAN	1	1.08e-09	29|156	4	2815.7	2813.69	2.01012	seq71976_hf
VAQILKEPKVAASVLNPYVKR	R.n[43.02]VAQILK[156.13]EPK[156.13]VAASVLNPYVK[156.13]R.S	sp|P48047|ATPO_HUMAN	sp|P48047|ATPO_HUMANtr|H7C0C1|H7C0C1_HUMAN	0.9694	0.00142	16|120	4	2448.5	2448.48	0.014792	seq71976_hf
MEKTELIQKAKLAEQAERYDDMATCMKAVTEQGAELSNEER	-.n[43.02]M[147.04]EK[156.13]TELIQK[156.13]AK[156.13]LAEQAERYDDMATC[160.03]MK[156.13]AVTEQGAELSNEER.N	sp|P27348|1433T_HUMAN	sp|P27348|1433T_HUMANtr|E9PG15|E9PG15_HUMAN	0.9896	0.000817	16|320	5	4916.39	4914.38	2.01105	seq71976_hf
KTVTAMDVVYALKR	R.n[43.02]K[162.16]TVTAMDVVYALK[162.16]R.Q	sp|P62805|H4_HUMAN	sp|P62805|H4_HUMAN	0.9817	0.00028	15|52	3	1704.05	1704.03	0.016956	seq71976_hf
LYMKARPFPDGLAEDIDKGEVSARQELKQR	R.n[43.02]LYMK[156.13]ARPFPDGLAEDIDK[156.13]GEVSARQELK[156.13]QR.A	sp|P13639|EF2_HUMAN	sp|P13639|EF2_HUMAN	0.9729	0.00408	15|290	6	3586.92	3585.9	1.01747	seq71976_hf
KASGPPVSELITKAVAASKER	R.n[43.02]K[162.16]ASGPPVSELITK[162.16]AVAASK[162.16]ER.S	sp|P16402|H13_HUMAN	sp|P16402|H13_HUMANsp|P16403|H12_HUMANsp|P10412|H14_HUMAN	0.9978	4.73e-05	26|120	4	2282.42	2282.41	0.017941	seq71976_hf
SHVAVENALGLDQQFAGLDLNSSDNQSGGSTASKGR	M.n[43.02]SHVAVENALGLDQQFAGLDLNSSDNQSGGSTASK[156.13]GR.Y	sp|O00571|DDX3X_HUMAN	sp|O00571|DDX3X_HUMANtr|A0A087WX09|A0A087WX09_HUMANtr|A0A2R8Y4A4|A0A2R8Y4A4_HUMANtr|A0A2R8Y770|A0A2R8Y770_HUMANtr|A0A0D9SFB3|A0A0D9SFB3_HUMANtr|F6S8Q4|F6S8Q4_HUMANtr|A0A2R8YF78|A0A2R8YF78_HUMANtr|A0A2R8YCU0|A0A2R8YCU0_HUMANtr|A0A2R8Y650|A0A2R8Y650_HUMANtr|A0A2R8YFS5|A0A2R8YFS5_HUMANtr|A0A0D9SG12|A0A0D9SG12_HUMANtr|A0A2R8YDH3|A0A2R8YDH3_HUMANtr|A0A0D9SF53|A0A0D9SF53_HUMAN	1	1.36e-15	29|210	4	3701.79	3699.77	2.01922	seq71976_hf
SKGPAVGIDLGTTYSCVGVFQHGKVEIIANDQGNR	M.n[43.02]SK[162.16]GPAVGIDLGTTYSC[160.03]VGVFQHGK[162.16]VEIIANDQGNR.T	sp|P11142|HSP7C_HUMAN	sp|P11142|HSP7C_HUMANtr|E9PI65|E9PI65_HUMANtr|E9PQK7|E9PQK7_HUMANtr|E9PNE6|E9PNE6_HUMANtr|E9PQQ4|E9PQQ4_HUMANtr|E9PKE3|E9PKE3_HUMANtr|E9PLF4|E9PLF4_HUMANtr|E9PPY6|E9PPY6_HUMANtr|E9PK54|E9PK54_HUMANtr|E9PN25|E9PN25_HUMAN	1	7.7e-13	37|204	4	3798	3796.98	1.01102	seq71976_hf
MLGPEGGEGFVVKLR	M.n[43.02]MLGPEGGEGFVVK[156.13]LR.G	sp|P52597|HNRPF_HUMAN	sp|P52597|HNRPF_HUMANtr|A0A1B0GW42|A0A1B0GW42_HUMAN	1	1.53e-07	24|56	3	1657.89	1657.89	0.001796	seq71976_hf
MIIYRDLISHDEMFSDIYKIR	-.n[43.02]MIIYRDLISHDEMFSDIYK[156.13]IR.E	sp|P13693|TCTP_HUMAN	sp|P13693|TCTP_HUMANtr|Q5W0H4|Q5W0H4_HUMANtr|A0A0B4J2C3|A0A0B4J2C3_HUMAN	0.9998	1.36e-06	19|120	4	2729.4	2727.38	2.0209	seq71976_hf
AALAPLPPLPAQFKSIQHHLR	M.n[43.02]AALAPLPPLPAQFK[162.16]SIQHHLR.T	sp|Q9NP79|VTA1_HUMAN	sp|Q9NP79|VTA1_HUMANtr|A0A087WY55|A0A087WY55_HUMAN	1	4.83e-10	23|120	4	2380.4	2380.4	0.004053	seq71976_hf
DDDIAALVVDNGSGMCKAGFAGDDAPR	M.n[43.02]DDDIAALVVDNGSGM[147.04]C[160.03]K[162.16]AGFAGDDAPR.A	sp|P60709|ACTB_HUMAN	sp|P60709|ACTB_HUMANtr|C9JZR7|C9JZR7_HUMANtr|C9JTX5|C9JTX5_HUMANtr|C9JUM1|C9JUM1_HUMANtr|A0A2R8YGF8|A0A2R8YGF8_HUMANtr|A0A2R8Y793|A0A2R8Y793_HUMANtr|E7EVS6|E7EVS6_HUMANtr|G5E9R0|G5E9R0_HUMAN	1	1.27e-09	24|104	3	2830.28	2828.28	1.99513	seq71976_hf
MLGPEGGEGFVVKLR	M.n[43.02]MLGPEGGEGFVVK[162.16]LR.G	sp|P52597|HNRPF_HUMAN	sp|P52597|HNRPF_HUMANtr|A0A1B0GW42|A0A1B0GW42_HUMAN	0.999	0.000117	16|28	2	1663.92	1663.92	0.0024	seq71976_hf
ALASVLERPLPVNQR	M.n[43.02]ALASVLERPLPVNQR.G	sp|P28074|PSB5_HUMAN	sp|P28074|PSB5_HUMANtr|G8JLC2|G8JLC2_HUMANtr|G3V3K3|G3V3K3_HUMAN	0.9988	0.000148	11|28	2	1703.97	1703.97	0.002057	seq71976_hf
SLVIPEKFQHILR	M.n[43.02]SLVIPEK[162.16]FQHILR.V	sp|P62269|RS18_HUMAN	sp|P62269|RS18_HUMANtr|A0A0G2JQH2|A0A0G2JQH2_HUMANtr|Q5GGW2|Q5GGW2_HUMAN	0.9871	0.00283	17|48	3	1655	1655	0.001986	seq71976_hf
AALAPLPPLPAQFKSIQHHLR	M.n[43.02]AALAPLPPLPAQFK[162.16]SIQHHLR.T	sp|Q9NP79|VTA1_HUMAN	sp|Q9NP79|VTA1_HUMANtr|A0A087WY55|A0A087WY55_HUMAN	1	6.85e-07	23|160	5	2380.4	2380.4	0.002615	seq71976_hf
MLGPEGGEGFVVKLR	M.n[43.02]MLGPEGGEGFVVK[156.13]LR.G	sp|P52597|HNRPF_HUMAN	sp|P52597|HNRPF_HUMANtr|A0A1B0GW42|A0A1B0GW42_HUMAN	0.9995	4.84e-05	17|28	2	1657.89	1657.89	0.003062	seq71976_hf
MDSAGQDINLNSPNKGLLSDSMTDVPVDTGVAAR	-.n[43.02]MDSAGQDINLNSPNK[162.16]GLLSDSMTDVPVDTGVAAR.T	sp|O43399|TPD54_HUMAN	sp|O43399|TPD54_HUMANtr|A0A087WYR3|A0A087WYR3_HUMANtr|A0A087WZ51|A0A087WZ51_HUMAN	1	1.78e-12	21|198	4	3563.73	3563.73	0.002484	seq71976_hf
SHVAVENALGLDQQFAGLDLNSSDNQSGGSTASKGR	M.n[43.02]SHVAVENALGLDQQFAGLDLNSSDNQSGGSTASK[156.13]GR.Y	sp|O00571|DDX3X_HUMAN	sp|O00571|DDX3X_HUMANtr|A0A087WX09|A0A087WX09_HUMANtr|A0A2R8Y4A4|A0A2R8Y4A4_HUMANtr|A0A2R8Y770|A0A2R8Y770_HUMANtr|A0A0D9SFB3|A0A0D9SFB3_HUMANtr|F6S8Q4|F6S8Q4_HUMANtr|A0A2R8YF78|A0A2R8YF78_HUMANtr|A0A2R8YCU0|A0A2R8YCU0_HUMANtr|A0A2R8Y650|A0A2R8Y650_HUMANtr|A0A2R8YFS5|A0A2R8YFS5_HUMANtr|A0A0D9SG12|A0A0D9SG12_HUMANtr|A0A2R8YDH3|A0A2R8YDH3_HUMANtr|A0A0D9SF53|A0A0D9SF53_HUMAN	0.9532	0.000138	11|140	3	3700.76	3699.77	0.990243	seq71976_hf
DDDIAALVVDNGSGMCKAGFAGDDAPR	M.n[43.02]DDDIAALVVDNGSGM[147.04]C[160.03]K[156.13]AGFAGDDAPR.A	sp|P60709|ACTB_HUMAN	sp|P60709|ACTB_HUMANtr|C9JZR7|C9JZR7_HUMANtr|C9JTX5|C9JTX5_HUMANtr|C9JUM1|C9JUM1_HUMANtr|A0A2R8YGF8|A0A2R8YGF8_HUMANtr|A0A2R8Y793|A0A2R8Y793_HUMANtr|E7EVS6|E7EVS6_HUMANtr|G5E9R0|G5E9R0_HUMAN	1	1.67e-09	12|52	2	2823.24	2822.25	0.995771	seq71976_hf
MDSAGQDINLNSPNKGLLSDSMTDVPVDTGVAAR	-.n[43.02]MDSAGQDINLNSPNK[156.13]GLLSDSMTDVPVDTGVAAR.T	sp|O43399|TPD54_HUMAN	sp|O43399|TPD54_HUMANtr|A0A087WYR3|A0A087WYR3_HUMANtr|A0A087WZ51|A0A087WZ51_HUMAN	1	5.6e-11	19|66	2	3559.71	3557.7	2.01716	seq71976_hf
MDSAGQDINLNSPNKGLLSDSMTDVPVDTGVAAR	-.n[43.02]MDSAGQDINLNSPNK[162.16]GLLSDSMTDVPVDTGVAAR.T	sp|O43399|TPD54_HUMAN	sp|O43399|TPD54_HUMANtr|A0A087WYR3|A0A087WYR3_HUMANtr|A0A087WZ51|A0A087WZ51_HUMAN	1	4.31e-22	31|132	3	3563.74	3563.73	0.012416	seq71976_hf
AALAPLPPLPAQFKSIQHHLR	M.n[43.02]AALAPLPPLPAQFK[162.16]SIQHHLR.T	sp|Q9NP79|VTA1_HUMAN	sp|Q9NP79|VTA1_HUMANtr|A0A087WY55|A0A087WY55_HUMAN	0.9997	3.8e-05	16|80	3	2380.4	2380.4	0.006472	seq71976_hf
ADDVDQQQTTNTVEEPLDLIR	M.n[43.02]ADDVDQQQTTNTVEEPLDLIR.L	sp|P62310|LSM3_HUMAN	sp|P62310|LSM3_HUMAN	1	3.78e-09	17|80	3	2441.16	2441.16	0.005481	seq71976_hf
ADKMDMSLDDIIKLNR	M.n[43.02]ADK[162.16]MDM[147.04]SLDDIIK[162.16]LNR.S	sp|Q86V81|THOC4_HUMAN	sp|Q86V81|THOC4_HUMANtr|E9PB61|E9PB61_HUMAN	0.9731	0.00343	19|60	3	2003.07	2003.07	0.000698	seq71976_hf
MDSAGQDINLNSPNKGLLSDSMTDVPVDTGVAAR	-.n[43.02]MDSAGQDINLNSPNK[156.13]GLLSDSMTDVPVDTGVAAR.T	sp|O43399|TPD54_HUMAN	sp|O43399|TPD54_HUMANtr|A0A087WYR3|A0A087WYR3_HUMANtr|A0A087WZ51|A0A087WZ51_HUMAN	0.9997	6.65e-08	14|66	2	3560.72	3557.7	3.01863	seq71976_hf
ADDVDQQQTTNTVEEPLDLIR	M.n[43.02]ADDVDQQQTTNTVEEPLDLIR.L	sp|P62310|LSM3_HUMAN	sp|P62310|LSM3_HUMAN	1	2.78e-12	25|40	2	2441.16	2441.16	0.007538	seq71976_hf
MIIYRDLISHDEMFSDIYKIR	-.n[43.02]MIIYRDLISHDEMFSDIYK[156.13]IR.E	sp|P13693|TCTP_HUMAN	sp|P13693|TCTP_HUMANtr|Q5W0H4|Q5W0H4_HUMANtr|A0A0B4J2C3|A0A0B4J2C3_HUMAN	1	2.74e-07	18|160	5	2729.4	2727.38	2.02014	seq71976_hf
MEAPTVETPPDPSPPSAPAPALVPLRAPDVAR	-.n[43.02]MEAPTVETPPDPSPPSAPAPALVPLRAPDVAR.L	sp|O94763|RMP_HUMAN	sp|O94763|RMP_HUMANtr|I3L130|I3L130_HUMANtr|I3L467|I3L467_HUMAN	0.9998	1.54e-06	10|124	3	3288.7	3287.69	1.01725	seq71976_hf
AETLEFNDVYQEVKGSMNDGRLR	M.n[43.02]AETLEFNDVYQEVK[162.16]GSM[147.04]NDGRLR.L	sp|Q08945|SSRP1_HUMAN	sp|Q08945|SSRP1_HUMAN	0.995	9.92e-05	12|88	3	2764.35	2762.34	2.01173	seq71976_hf
MDSAGQDINLNSPNKGLLSDSMTDVPVDTGVAAR	-.n[43.02]MDSAGQDINLNSPNK[162.16]GLLSDSMTDVPVDTGVAAR.T	sp|O43399|TPD54_HUMAN	sp|O43399|TPD54_HUMANtr|A0A087WYR3|A0A087WYR3_HUMANtr|A0A087WZ51|A0A087WZ51_HUMAN	1	1.42e-11	17|66	2	3564.74	3563.73	1.01244	seq71976_hf
AAVKTLNPKAEVARAQAALAVNISAAR	M.n[43.02]AAVK[156.13]TLNPK[156.13]AEVARAQAALAVNISAAR.G	sp|P40227|TCPZ_HUMAN	sp|P40227|TCPZ_HUMAN	1	4.66e-08	30|156	4	2802.63	2801.62	1.00979	seq71976_hf
AKPAATAAAASEELSQVPDEELLR	M.n[43.02]AK[162.16]PAATAAAASEELSQVPDEELLR.W	sp|A6NKD9|CC85C_HUMAN	sp|A6NKD9|CC85C_HUMAN	1	6.95e-15	33|92	3	2542.34	2542.33	0.003849	seq71976_hf
DDDIAALVVDNGSGMCKAGFAGDDAPR	M.n[43.02]DDDIAALVVDNGSGMC[160.03]K[162.16]AGFAGDDAPR.A	sp|P60709|ACTB_HUMAN	sp|P60709|ACTB_HUMANtr|C9JZR7|C9JZR7_HUMANtr|C9JTX5|C9JTX5_HUMANtr|C9JUM1|C9JUM1_HUMANtr|A0A2R8YGF8|A0A2R8YGF8_HUMANtr|A0A2R8Y793|A0A2R8Y793_HUMANtr|E7EVS6|E7EVS6_HUMANtr|G5E9R0|G5E9R0_HUMAN	0.9456	4.93e-07	14|52	2	2815.28	2812.29	2.99645	seq71976_hf
VSVINTVDTSHEDMIHDAQMDYYGTR	M.n[43.02]VSVINTVDTSHEDMIHDAQMDYYGTR.L	sp|P55735|SEC13_HUMAN	sp|P55735|SEC13_HUMANtr|E7ERC8|E7ERC8_HUMAN	1	1.91e-11	20|100	3	3039.35	3038.34	1.01274	seq71976_hf
MDSAGQDINLNSPNKGLLSDSMTDVPVDTGVAAR	-.n[43.02]M[147.04]DSAGQDINLNSPNK[156.13]GLLSDSMTDVPVDTGVAAR.T	sp|O43399|TPD54_HUMAN	sp|O43399|TPD54_HUMANtr|A0A087WYR3|A0A087WYR3_HUMANtr|A0A087WZ51|A0A087WZ51_HUMAN	1	5.16e-15	23|132	3	3575.73	3573.69	2.03757	seq71976_hf
MEAPTVETPPDPSPPSAPAPALVPLRAPDVAR	-.n[43.02]MEAPTVETPPDPSPPSAPAPALVPLRAPDVAR.L	sp|O94763|RMP_HUMAN	sp|O94763|RMP_HUMANtr|I3L130|I3L130_HUMANtr|I3L467|I3L467_HUMAN	1	1.59e-08	14|124	3	3289.7	3287.69	2.01261	seq71976_hf
MLGPEGGEGFVVKLR	M.n[43.02]MLGPEGGEGFVVK[162.16]LR.G	sp|P52597|HNRPF_HUMAN	sp|P52597|HNRPF_HUMANtr|A0A1B0GW42|A0A1B0GW42_HUMAN	1	1.6e-07	22|56	3	1663.92	1663.92	0.00216	seq71976_hf
DDDIAALVVDNGSGMCKAGFAGDDAPR	M.n[43.02]DDDIAALVVDNGSGM[147.04]C[160.03]K[162.16]AGFAGDDAPR.A	sp|P60709|ACTB_HUMAN	sp|P60709|ACTB_HUMANtr|C9JZR7|C9JZR7_HUMANtr|C9JTX5|C9JTX5_HUMANtr|C9JUM1|C9JUM1_HUMANtr|A0A2R8YGF8|A0A2R8YGF8_HUMANtr|A0A2R8Y793|A0A2R8Y793_HUMANtr|E7EVS6|E7EVS6_HUMANtr|G5E9R0|G5E9R0_HUMAN	0.9996	2.88e-08	16|52	2	2829.27	2828.28	0.991085	seq71976_hf
AAVKTLNPKAEVARAQAALAVNISAAR	M.n[43.02]AAVK[162.16]TLNPK[162.16]AEVARAQAALAVNISAAR.G	sp|P40227|TCPZ_HUMAN	sp|P40227|TCPZ_HUMAN	0.9998	5.1e-06	24|156	4	2814.69	2813.69	1.00548	seq71976_hf
MDSAGQDINLNSPNKGLLSDSMTDVPVDTGVAAR	-.n[43.02]M[147.04]DSAGQDINLNSPNK[162.16]GLLSDSMTDVPVDTGVAAR.T	sp|O43399|TPD54_HUMAN	sp|O43399|TPD54_HUMANtr|A0A087WYR3|A0A087WYR3_HUMANtr|A0A087WZ51|A0A087WZ51_HUMAN	1	2.4e-13	21|132	3	3580.68	3579.72	0.952895	seq71976_hf
SLVIPEKFQHILR	M.n[43.02]SLVIPEK[156.13]FQHILR.V	sp|P62269|RS18_HUMAN	sp|P62269|RS18_HUMANtr|A0A0G2JQH2|A0A0G2JQH2_HUMANtr|Q5GGW2|Q5GGW2_HUMAN	0.9992	8.56e-05	15|24	2	1648.97	1648.97	0.003665	seq71976_hf
AETLEFNDVYQEVKGSMNDGRLR	M.n[43.02]AETLEFNDVYQEVK[162.16]GSM[147.04]NDGRLR.L	sp|Q08945|SSRP1_HUMAN	sp|Q08945|SSRP1_HUMAN	1	3.81e-09	19|88	3	2762.34	2762.34	0.005081	seq71976_hf
KASGPPVSELITKAVAASKER	R.n[43.02]K[162.16]ASGPPVSELITK[162.16]AVAASK[162.16]ER.S	sp|P16402|H13_HUMAN	sp|P16402|H13_HUMANsp|P16403|H12_HUMANsp|P10412|H14_HUMAN	0.9997	4.45e-06	27|120	4	2283.43	2282.41	1.02087	seq71976_hf
AALAPLPPLPAQFKSIQHHLR	M.n[43.02]AALAPLPPLPAQFK[156.13]SIQHHLR.T	sp|Q9NP79|VTA1_HUMAN	sp|Q9NP79|VTA1_HUMANtr|A0A087WY55|A0A087WY55_HUMAN	0.9999	1.44e-05	17|80	3	2374.37	2374.36	0.005845	seq71976_hf
STVHEILCKL	M.n[43.02]STVHEILC[160.03]K[162.16]L.S	sp|A6NMY6|AXA2L_HUMAN	sp|A6NMY6|AXA2L_HUMANsp|P07355|ANXA2_HUMANtr|H0YLV6|H0YLV6_HUMANtr|H0YMM1|H0YMM1_HUMANtr|H0YKN4|H0YKN4_HUMANtr|H0YMT9|H0YMT9_HUMANtr|H0YMU9|H0YMU9_HUMANtr|H0YN42|H0YN42_HUMANtr|H0YMD9|H0YMD9_HUMANtr|H0YKX9|H0YKX9_HUMANtr|H0YNP5|H0YNP5_HUMANtr|H0YKV8|H0YKV8_HUMANtr|H0YMW4|H0YMW4_HUMANtr|H0YKL9|H0YKL9_HUMANtr|H0YNB8|H0YNB8_HUMANtr|H0YKZ7|H0YKZ7_HUMANtr|H0YKS4|H0YKS4_HUMANtr|H0YMD0|H0YMD0_HUMAN	0.9979	0.000233	12|18	2	1274.71	1274.71	0.000578	seq71976_hf
LYMKARPFPDGLAEDIDKGEVSARQELKQR	R.n[43.02]LYMK[156.13]ARPFPDGLAEDIDK[156.13]GEVSARQELK[156.13]QR.A	sp|P13639|EF2_HUMAN	sp|P13639|EF2_HUMAN	0.9258	0.00458	17|290	6	3585.92	3585.9	0.018808	seq71976_hf
AETLEFNDVYQEVKGSMNDGRLR	M.n[43.02]AETLEFNDVYQEVK[156.13]GSM[147.04]NDGRLR.L	sp|Q08945|SSRP1_HUMAN	sp|Q08945|SSRP1_HUMAN	1	8.12e-07	13|88	3	2756.32	2756.31	0.007968	seq71976_hf
AALAPLPPLPAQFKSIQHHLR	M.n[43.02]AALAPLPPLPAQFK[162.16]SIQHHLR.T	sp|Q9NP79|VTA1_HUMAN	sp|Q9NP79|VTA1_HUMANtr|A0A087WY55|A0A087WY55_HUMAN	1	7.16e-08	21|120	4	2380.4	2380.4	0.003822	seq71976_hf
MELQPPEASIAVVSIPR	-.n[43.02]M[147.04]ELQPPEASIAVVSIPR.Q	sp|P08195|4F2_HUMAN	sp|P08195|4F2_HUMANtr|J3KPF3|J3KPF3_HUMANtr|F5GZS6|F5GZS6_HUMAN	1	2.83e-08	16|32	2	1894	1893.99	0.009088	seq71976_hf
AALAPLPPLPAQFKSIQHHLR	M.n[43.02]AALAPLPPLPAQFK[156.13]SIQHHLR.T	sp|Q9NP79|VTA1_HUMAN	sp|Q9NP79|VTA1_HUMANtr|A0A087WY55|A0A087WY55_HUMAN	1	1.86e-08	22|120	4	2374.37	2374.36	0.004833	seq71976_hf
MDSAGQDINLNSPNKGLLSDSMTDVPVDTGVAAR	-.n[43.02]MDSAGQDINLNSPNK[156.13]GLLSDSMTDVPVDTGVAAR.T	sp|O43399|TPD54_HUMAN	sp|O43399|TPD54_HUMANtr|A0A087WYR3|A0A087WYR3_HUMANtr|A0A087WZ51|A0A087WZ51_HUMAN	1	7.09e-07	23|198	4	3558.71	3557.7	1.01164	seq71976_hf
DDDIAALVVDNGSGMCKAGFAGDDAPR	M.n[43.02]DDDIAALVVDNGSGM[147.04]C[160.03]K[162.16]AGFAGDDAPR.A	sp|P60709|ACTB_HUMAN	sp|P60709|ACTB_HUMANtr|C9JZR7|C9JZR7_HUMANtr|C9JTX5|C9JTX5_HUMANtr|C9JUM1|C9JUM1_HUMANtr|A0A2R8YGF8|A0A2R8YGF8_HUMANtr|A0A2R8Y793|A0A2R8Y793_HUMANtr|E7EVS6|E7EVS6_HUMANtr|G5E9R0|G5E9R0_HUMAN	1	9.74e-09	23|104	3	2829.27	2828.28	0.992587	seq71976_hf
MDSAGQDINLNSPNKGLLSDSMTDVPVDTGVAAR	-.n[43.02]MDSAGQDINLNSPNK[162.16]GLLSDSMTDVPVDTGVAAR.T	sp|O43399|TPD54_HUMAN	sp|O43399|TPD54_HUMANtr|A0A087WYR3|A0A087WYR3_HUMANtr|A0A087WZ51|A0A087WZ51_HUMAN	0.9978	1.87e-06	18|66	2	3566.75	3563.73	3.01782	seq71976_hf
MLGPEGGEGFVVKLR	M.n[43.02]MLGPEGGEGFVVK[162.16]LR.G	sp|P52597|HNRPF_HUMAN	sp|P52597|HNRPF_HUMANtr|A0A1B0GW42|A0A1B0GW42_HUMAN	0.9971	0.000492	16|28	2	1663.92	1663.92	0.003894	seq71976_hf
MLGPEGGEGFVVKLR	M.n[43.02]MLGPEGGEGFVVK[156.13]LR.G	sp|P52597|HNRPF_HUMAN	sp|P52597|HNRPF_HUMANtr|A0A1B0GW42|A0A1B0GW42_HUMAN	1	1.14e-06	17|28	2	1657.89	1657.89	0.004412	seq71976_hf
ALASVLERPLPVNQR	M.n[43.02]ALASVLERPLPVNQR.G	sp|P28074|PSB5_HUMAN	sp|P28074|PSB5_HUMANtr|G8JLC2|G8JLC2_HUMANtr|G3V3K3|G3V3K3_HUMAN	0.9644	0.0141	10|28	2	1703.97	1703.97	0.004184	seq71976_hf
ASIWVGHRGTVRDYPDFSPSVDAEAIQKAIR	M.n[43.02]ASIWVGHRGTVRDYPDFSPSVDAEAIQK[162.16]AIR.G	sp|P12429|ANXA3_HUMAN	sp|P12429|ANXA3_HUMANtr|D6RCA8|D6RCA8_HUMANtr|D6RAZ8|D6RAZ8_HUMANtr|D6RFG5|D6RFG5_HUMAN	0.9999	3.58e-06	18|240	5	3518.84	3516.83	2.01222	seq71976_hf
MDSAGQDINLNSPNKGLLSDSMTDVPVDTGVAAR	-.n[43.02]MDSAGQDINLNSPNK[156.13]GLLSDSMTDVPVDTGVAAR.T	sp|O43399|TPD54_HUMAN	sp|O43399|TPD54_HUMANtr|A0A087WYR3|A0A087WYR3_HUMANtr|A0A087WZ51|A0A087WZ51_HUMAN	1	8.1e-20	39|132	3	3557.71	3557.7	0.011444	seq71976_hf
SKGPAVGIDLGTTYSCVGVFQHGKVEIIANDQGNR	M.n[43.02]SK[162.16]GPAVGIDLGTTYSC[160.03]VGVFQHGK[162.16]VEIIANDQGNR.T	sp|P11142|HSP7C_HUMAN	sp|P11142|HSP7C_HUMANtr|E9PI65|E9PI65_HUMANtr|E9PQK7|E9PQK7_HUMANtr|E9PNE6|E9PNE6_HUMANtr|E9PQQ4|E9PQQ4_HUMANtr|E9PKE3|E9PKE3_HUMANtr|E9PLF4|E9PLF4_HUMANtr|E9PPY6|E9PPY6_HUMANtr|E9PK54|E9PK54_HUMANtr|E9PN25|E9PN25_HUMAN	1	1.72e-13	35|204	4	3798	3796.98	1.01321	seq71976_hf
AGGEAGVTLGQPHLSRQDLTTLDVTKLTPLSHEVISR	M.n[43.02]AGGEAGVTLGQPHLSRQDLTTLDVTK[162.16]LTPLSHEVISR.Q	sp|Q2VIR3|IF2GL_HUMAN	sp|Q2VIR3|IF2GL_HUMANsp|P41091|IF2G_HUMANtr|H7BZU1|H7BZU1_HUMAN	1	1.83e-06	26|288	5	3974.16	3972.15	2.01388	seq71976_hf
MEADIITNLR	-.n[43.02]MEADIITNLR.C	sp|Q96EA4|SPDLY_HUMAN	sp|Q96EA4|SPDLY_HUMANtr|D6RIF7|D6RIF7_HUMANtr|D6REZ1|D6REZ1_HUMANtr|D6R936|D6R936_HUMANtr|D6RC83|D6RC83_HUMANtr|D6RIB8|D6RIB8_HUMANtr|D6RDK5|D6RDK5_HUMANtr|D6RCL1|D6RCL1_HUMAN	0.9795	7.39e-05	13|18	2	1217.61	1216.61	1.00133	seq71976_hf
DDDIAALVVDNGSGMCKAGFAGDDAPR	M.n[43.02]DDDIAALVVDNGSGM[147.04]C[160.03]K[156.13]AGFAGDDAPR.A	sp|P60709|ACTB_HUMAN	sp|P60709|ACTB_HUMANtr|C9JZR7|C9JZR7_HUMANtr|C9JTX5|C9JTX5_HUMANtr|C9JUM1|C9JUM1_HUMANtr|A0A2R8YGF8|A0A2R8YGF8_HUMANtr|A0A2R8Y793|A0A2R8Y793_HUMANtr|E7EVS6|E7EVS6_HUMANtr|G5E9R0|G5E9R0_HUMAN	0.9942	1.05e-07	13|52	2	2824.24	2822.25	1.99016	seq71976_hf
ADDVDQQQTTNTVEEPLDLIR	M.n[43.02]ADDVDQQQTTNTVEEPLDLIR.L	sp|P62310|LSM3_HUMAN	sp|P62310|LSM3_HUMAN	1	1.91e-08	24|80	3	2441.16	2441.16	0.007236	seq71976_hf
MDSAGQDINLNSPNKGLLSDSMTDVPVDTGVAAR	-.n[43.02]MDSAGQDINLNSPNK[156.13]GLLSDSMTDVPVDTGVAAR.T	sp|O43399|TPD54_HUMAN	sp|O43399|TPD54_HUMANtr|A0A087WYR3|A0A087WYR3_HUMANtr|A0A087WZ51|A0A087WZ51_HUMAN	0.9999	1.55e-07	18|66	2	3559.72	3557.7	2.01741	seq71976_hf
ADDVDQQQTTNTVEEPLDLIR	M.n[43.02]ADDVDQQQTTNTVEEPLDLIR.L	sp|P62310|LSM3_HUMAN	sp|P62310|LSM3_HUMAN	1	1.21e-15	23|40	2	2441.16	2441.16	0.009073	seq71976_hf
SLVIPEKFQHILR	M.n[43.02]SLVIPEK[162.16]FQHILR.V	sp|P62269|RS18_HUMAN	sp|P62269|RS18_HUMANtr|A0A0G2JQH2|A0A0G2JQH2_HUMANtr|Q5GGW2|Q5GGW2_HUMAN	0.9998	9.79e-06	18|24	2	1655	1655	0.002954	seq71976_hf
VSVINTVDTSHEDMIHDAQMDYYGTR	M.n[43.02]VSVINTVDTSHEDMIHDAQMDYYGTR.L	sp|P55735|SEC13_HUMAN	sp|P55735|SEC13_HUMANtr|E7ERC8|E7ERC8_HUMAN	1	1.36e-19	28|100	3	3038.35	3038.34	0.007105	seq71976_hf
MEAPTVETPPDPSPPSAPAPALVPLRAPDVAR	-.n[43.02]MEAPTVETPPDPSPPSAPAPALVPLRAPDVAR.L	sp|O94763|RMP_HUMAN	sp|O94763|RMP_HUMANtr|I3L130|I3L130_HUMANtr|I3L467|I3L467_HUMAN	1	2.66e-10	23|124	3	3287.7	3287.69	0.009607	seq71976_hf
AGGEAGVTLGQPHLSRQDLTTLDVTKLTPLSHEVISR	M.n[43.02]AGGEAGVTLGQPHLSRQDLTTLDVTK[156.13]LTPLSHEVISR.Q	sp|Q2VIR3|IF2GL_HUMAN	sp|Q2VIR3|IF2GL_HUMANsp|P41091|IF2G_HUMANtr|H7BZU1|H7BZU1_HUMAN	0.9085	0.00507	14|216	4	3968.13	3966.12	2.01092	seq71976_hf
MDSAGQDINLNSPNKGLLSDSMTDVPVDTGVAAR	-.n[43.02]MDSAGQDINLNSPNK[156.13]GLLSDSMTDVPVDTGVAAR.T	sp|O43399|TPD54_HUMAN	sp|O43399|TPD54_HUMANtr|A0A087WYR3|A0A087WYR3_HUMANtr|A0A087WZ51|A0A087WZ51_HUMAN	1	5.85e-12	15|66	2	3558.71	3557.7	1.01423	seq71976_hf
DDDIAALVVDNGSGMCKAGFAGDDAPR	M.n[43.02]DDDIAALVVDNGSGM[147.04]C[160.03]K[162.16]AGFAGDDAPR.A	sp|P60709|ACTB_HUMAN	sp|P60709|ACTB_HUMANtr|C9JZR7|C9JZR7_HUMANtr|C9JTX5|C9JTX5_HUMANtr|C9JUM1|C9JUM1_HUMANtr|A0A2R8YGF8|A0A2R8YGF8_HUMANtr|A0A2R8Y793|A0A2R8Y793_HUMANtr|E7EVS6|E7EVS6_HUMANtr|G5E9R0|G5E9R0_HUMAN	0.9994	3.8e-09	17|52	2	2831.29	2828.28	3.00595	seq71976_hf
SLVIPEKFQHILR	M.n[43.02]SLVIPEK[156.13]FQHILR.V	sp|P62269|RS18_HUMAN	sp|P62269|RS18_HUMANtr|A0A0G2JQH2|A0A0G2JQH2_HUMANtr|Q5GGW2|Q5GGW2_HUMAN	0.9996	3.14e-05	14|24	2	1648.97	1648.97	0.004211	seq71976_hf
KASGPPVSELITKAVAASKER	R.n[43.02]K[156.13]ASGPPVSELITK[156.13]AVAASK[156.13]ER.S	sp|P16402|H13_HUMAN	sp|P16402|H13_HUMANsp|P16403|H12_HUMANsp|P10412|H14_HUMAN	1	1.93e-08	28|120	4	2264.33	2264.31	0.01598	seq71976_hf
AGSSTGGGGVGETKVIYHLDEEETPYLVKIPVPAER	M.n[43.02]AGSSTGGGGVGETK[162.16]VIYHLDEEETPYLVK[162.16]IPVPAER.L	sp|O14641|DVL2_HUMAN	sp|O14641|DVL2_HUMANtr|I3L2N2|I3L2N2_HUMANtr|I3L2W9|I3L2W9_HUMAN	1	4.02e-10	21|210	4	3866.05	3865.04	1.00854	seq71976_hf
ASIWVGHRGTVRDYPDFSPSVDAEAIQKAIR	M.n[43.02]ASIWVGHRGTVRDYPDFSPSVDAEAIQK[156.13]AIR.G	sp|P12429|ANXA3_HUMAN	sp|P12429|ANXA3_HUMANtr|D6RCA8|D6RCA8_HUMANtr|D6RAZ8|D6RAZ8_HUMANtr|D6RFG5|D6RFG5_HUMAN	1	5.86e-10	24|180	4	3512.82	3510.8	2.01457	seq71976_hf
STVHEILCKL	M.n[43.02]STVHEILC[160.03]K[162.16]L.S	sp|A6NMY6|AXA2L_HUMAN	sp|A6NMY6|AXA2L_HUMANsp|P07355|ANXA2_HUMANtr|H0YLV6|H0YLV6_HUMANtr|H0YMM1|H0YMM1_HUMANtr|H0YKN4|H0YKN4_HUMANtr|H0YMT9|H0YMT9_HUMANtr|H0YMU9|H0YMU9_HUMANtr|H0YN42|H0YN42_HUMANtr|H0YMD9|H0YMD9_HUMANtr|H0YKX9|H0YKX9_HUMANtr|H0YNP5|H0YNP5_HUMANtr|H0YKV8|H0YKV8_HUMANtr|H0YMW4|H0YMW4_HUMANtr|H0YKL9|H0YKL9_HUMANtr|H0YNB8|H0YNB8_HUMANtr|H0YKZ7|H0YKZ7_HUMANtr|H0YKS4|H0YKS4_HUMANtr|H0YMD0|H0YMD0_HUMAN	0.9999	6.64e-06	13|18	2	1274.71	1274.71	0.001165	seq71976_hf
KASGPPVSELITKAVAASKER	R.n[43.02]K[162.16]ASGPPVSELITK[162.16]AVAASK[162.16]ER.S	sp|P16402|H13_HUMAN	sp|P16402|H13_HUMANsp|P16403|H12_HUMANsp|P10412|H14_HUMAN	1	1.93e-08	27|120	4	2282.42	2282.41	0.017453	seq71976_hf
MEAPTVETPPDPSPPSAPAPALVPLRAPDVAR	-.n[43.02]MEAPTVETPPDPSPPSAPAPALVPLRAPDVAR.L	sp|O94763|RMP_HUMAN	sp|O94763|RMP_HUMANtr|I3L130|I3L130_HUMANtr|I3L467|I3L467_HUMAN	0.9623	0.000634	15|186	4	3288.71	3287.69	1.02145	seq71976_hf
ATRSPGVVISDDEPGYDLDL	M.n[43.02]ATRSPGVVISDDEPGYDLDL.F	sp|P00492|HPRT_HUMAN	sp|P00492|HPRT_HUMAN	1	3.51e-08	10|38	2	2160.02	2160.02	0.002495	seq71976_hf
AETLEFNDVYQEVKGSMNDGRLR	M.n[43.02]AETLEFNDVYQEVK[162.16]GSM[147.04]NDGRLR.L	sp|Q08945|SSRP1_HUMAN	sp|Q08945|SSRP1_HUMAN	1	1.19e-08	18|88	3	2763.35	2762.34	1.00905	seq71976_hf
SLQVLNDKNVSNEKNTENCDFLFSPPEVTGR	M.n[43.02]SLQVLNDK[162.16]NVSNEK[162.16]NTENC[160.03]DFLFSPPEVTGR.S	sp|Q9Y6A5|TACC3_HUMAN	sp|Q9Y6A5|TACC3_HUMANtr|C9JA91|C9JA91_HUMANtr|C9JWI7|C9JWI7_HUMANtr|F8WC55|F8WC55_HUMANtr|E7EMT0|E7EMT0_HUMANtr|Q8IX09|Q8IX09_HUMAN	0.9991	8.05e-06	16|180	4	3661.83	3660.84	0.996085	seq71976_hf
MDPSGVKVLETAEDIQER	-.n[43.02]MDPSGVK[156.13]VLETAEDIQER.R	sp|Q13813|SPTN1_HUMAN	sp|Q13813|SPTN1_HUMANtr|A0A1B0GTB7|A0A1B0GTB7_HUMANtr|A0A0D9SFF6|A0A0D9SFF6_HUMANtr|A0A0D9SF54|A0A0D9SF54_HUMANtr|A0A0D9SGF6|A0A0D9SGF6_HUMAN	1	3.77e-11	16|68	3	2086.03	2086.03	0.001946	seq71976_hf
AETLEFNDVYQEVKGSMNDGRLR	M.n[43.02]AETLEFNDVYQEVK[156.13]GSM[147.04]NDGRLR.L	sp|Q08945|SSRP1_HUMAN	sp|Q08945|SSRP1_HUMAN	1	6.34e-08	17|88	3	2756.32	2756.31	0.011813	seq71976_hf
MDPSGVKVLETAEDIQER	-.n[43.02]MDPSGVK[162.16]VLETAEDIQER.R	sp|Q13813|SPTN1_HUMAN	sp|Q13813|SPTN1_HUMANtr|A0A1B0GTB7|A0A1B0GTB7_HUMANtr|A0A0D9SFF6|A0A0D9SFF6_HUMANtr|A0A0D9SF54|A0A0D9SF54_HUMANtr|A0A0D9SGF6|A0A0D9SGF6_HUMAN	0.9834	0.00513	12|34	2	2092.06	2092.06	0.003101	seq71976_hf
DDDIAALVVDNGSGMCKAGFAGDDAPR	M.n[43.02]DDDIAALVVDNGSGM[147.04]C[160.03]K[162.16]AGFAGDDAPR.A	sp|P60709|ACTB_HUMAN	sp|P60709|ACTB_HUMANtr|C9JZR7|C9JZR7_HUMANtr|C9JTX5|C9JTX5_HUMANtr|C9JUM1|C9JUM1_HUMANtr|A0A2R8YGF8|A0A2R8YGF8_HUMANtr|A0A2R8Y793|A0A2R8Y793_HUMANtr|E7EVS6|E7EVS6_HUMANtr|G5E9R0|G5E9R0_HUMAN	1	1.67e-09	25|104	3	2830.28	2828.28	1.99678	seq71976_hf
VSVINTVDTSHEDMIHDAQMDYYGTR	M.n[43.02]VSVINTVDTSHEDMIHDAQMDYYGTR.L	sp|P55735|SEC13_HUMAN	sp|P55735|SEC13_HUMANtr|E7ERC8|E7ERC8_HUMAN	1	7.1e-12	24|150	4	3038.34	3038.34	0.0045	seq71976_hf
SLVIPEKFQHILR	M.n[43.02]SLVIPEK[162.16]FQHILR.V	sp|P62269|RS18_HUMAN	sp|P62269|RS18_HUMANtr|A0A0G2JQH2|A0A0G2JQH2_HUMANtr|Q5GGW2|Q5GGW2_HUMAN	0.9563	0.0116	17|48	3	1655	1655	0.001922	seq71976_hf
ASIWVGHRGTVRDYPDFSPSVDAEAIQKAIR	M.n[43.02]ASIWVGHRGTVRDYPDFSPSVDAEAIQK[162.16]AIR.G	sp|P12429|ANXA3_HUMAN	sp|P12429|ANXA3_HUMANtr|D6RCA8|D6RCA8_HUMANtr|D6RAZ8|D6RAZ8_HUMANtr|D6RFG5|D6RFG5_HUMAN	1	2.61e-09	24|240	5	3518.84	3516.83	2.00917	seq71976_hf
AGGEAGVTLGQPHLSRQDLTTLDVTKLTPLSHEVISR	M.n[43.02]AGGEAGVTLGQPHLSRQDLTTLDVTK[162.16]LTPLSHEVISR.Q	sp|Q2VIR3|IF2GL_HUMAN	sp|Q2VIR3|IF2GL_HUMANsp|P41091|IF2G_HUMANtr|H7BZU1|H7BZU1_HUMAN	1	4.44e-12	31|288	5	3972.16	3972.15	0.008632	seq71976_hf
AGGEAGVTLGQPHLSRQDLTTLDVTKLTPLSHEVISR	M.n[43.02]AGGEAGVTLGQPHLSRQDLTTLDVTK[162.16]LTPLSHEVISR.Q	sp|Q2VIR3|IF2GL_HUMAN	sp|Q2VIR3|IF2GL_HUMANsp|P41091|IF2G_HUMANtr|H7BZU1|H7BZU1_HUMAN	1	9.92e-07	28|216	4	3974.16	3972.15	2.01328	seq71976_hf
NMSVIAHVDHGKSTLTDSLVCKAGIIASAR	R.n[43.02]NMSVIAHVDHGK[162.16]STLTDSLVC[160.03]K[162.16]AGIIASAR.A	sp|P13639|EF2_HUMAN	sp|P13639|EF2_HUMAN	0.9996	1.21e-05	20|232	5	3260.78	3260.76	0.017512	seq71976_hf
DDDIAALVVDNGSGMCKAGFAGDDAPR	M.n[43.02]DDDIAALVVDNGSGM[147.04]C[160.03]K[156.13]AGFAGDDAPR.A	sp|P60709|ACTB_HUMAN	sp|P60709|ACTB_HUMANtr|C9JZR7|C9JZR7_HUMANtr|C9JTX5|C9JTX5_HUMANtr|C9JUM1|C9JUM1_HUMANtr|A0A2R8YGF8|A0A2R8YGF8_HUMANtr|A0A2R8Y793|A0A2R8Y793_HUMANtr|E7EVS6|E7EVS6_HUMANtr|G5E9R0|G5E9R0_HUMAN	0.9996	1.08e-07	18|104	3	2823.23	2822.25	0.983246	seq71976_hf
MDSAGQDINLNSPNKGLLSDSMTDVPVDTGVAAR	-.n[43.02]MDSAGQDINLNSPNK[156.13]GLLSDSMTDVPVDTGVAAR.T	sp|O43399|TPD54_HUMAN	sp|O43399|TPD54_HUMANtr|A0A087WYR3|A0A087WYR3_HUMANtr|A0A087WZ51|A0A087WZ51_HUMAN	1	9.84e-09	20|132	3	3559.71	3557.7	2.01587	seq71976_hf
ADDVDQQQTTNTVEEPLDLIR	M.n[43.02]ADDVDQQQTTNTVEEPLDLIR.L	sp|P62310|LSM3_HUMAN	sp|P62310|LSM3_HUMAN	1	1.42e-10	25|40	2	2441.16	2441.16	0.005887	seq71976_hf
AQVLRGTVTDFPGFDERADAETLR	M.n[43.02]AQVLRGTVTDFPGFDERADAETLR.K	sp|P08758|ANXA5_HUMAN	sp|P08758|ANXA5_HUMANtr|D6RCN3|D6RCN3_HUMANtr|D6RBE9|D6RBE9_HUMANtr|E9PHT9|E9PHT9_HUMANsp|ANXA5_HUMAN|	1	4.52e-07	14|92	3	2706.35	2705.34	1.00988	seq71976_hf
SLVIPEKFQHILR	M.n[43.02]SLVIPEK[162.16]FQHILR.V	sp|P62269|RS18_HUMAN	sp|P62269|RS18_HUMANtr|A0A0G2JQH2|A0A0G2JQH2_HUMANtr|Q5GGW2|Q5GGW2_HUMAN	0.9465	0.0243	16|24	2	1655	1655	0.002873	seq71976_hf
AGSSTGGGGVGETKVIYHLDEEETPYLVKIPVPAER	M.n[43.02]AGSSTGGGGVGETK[156.13]VIYHLDEEETPYLVK[156.13]IPVPAER.L	sp|O14641|DVL2_HUMAN	sp|O14641|DVL2_HUMANtr|I3L2N2|I3L2N2_HUMANtr|I3L2W9|I3L2W9_HUMAN	1	1.45e-12	30|210	4	3855	3852.98	2.02018	seq71976_hf
VVLELKADVVPKTAENFR	R.n[43.02]VVLELK[162.16]ADVVPK[162.16]TAENFR.A	sp|P30405|PPIF_HUMAN	sp|P30405|PPIF_HUMANtr|H0Y548|H0Y548_HUMANtr|R4GN99|R4GN99_HUMAN	0.9944	8.93e-05	14|68	3	2137.3	2137.28	0.017106	seq71976_hf
VSVINTVDTSHEDMIHDAQMDYYGTR	M.n[43.02]VSVINTVDTSHEDMIHDAQMDYYGTR.L	sp|P55735|SEC13_HUMAN	sp|P55735|SEC13_HUMANtr|E7ERC8|E7ERC8_HUMAN	1	1.07e-13	21|100	3	3038.35	3038.34	0.00845	seq71976_hf
MEAPTVETPPDPSPPSAPAPALVPLRAPDVAR	-.n[43.02]MEAPTVETPPDPSPPSAPAPALVPLRAPDVAR.L	sp|O94763|RMP_HUMAN	sp|O94763|RMP_HUMANtr|I3L130|I3L130_HUMANtr|I3L467|I3L467_HUMAN	1	1.16e-08	24|124	3	3289.7	3287.69	2.01335	seq71976_hf
SLVIPEKFQHILR	M.n[43.02]SLVIPEK[156.13]FQHILR.V	sp|P62269|RS18_HUMAN	sp|P62269|RS18_HUMANtr|A0A0G2JQH2|A0A0G2JQH2_HUMANtr|Q5GGW2|Q5GGW2_HUMAN	0.9998	1.19e-05	16|24	2	1648.97	1648.97	0.003185	seq71976_hf
ASIWVGHRGTVRDYPDFSPSVDAEAIQKAIR	M.n[43.02]ASIWVGHRGTVRDYPDFSPSVDAEAIQK[162.16]AIR.G	sp|P12429|ANXA3_HUMAN	sp|P12429|ANXA3_HUMANtr|D6RCA8|D6RCA8_HUMANtr|D6RAZ8|D6RAZ8_HUMANtr|D6RFG5|D6RFG5_HUMAN	1	2.71e-11	30|180	4	3516.84	3516.83	0.008959	seq71976_hf
KASGPPVSELITKAVAASKER	R.n[43.02]K[156.13]ASGPPVSELITK[156.13]AVAASK[156.13]ER.S	sp|P16402|H13_HUMAN	sp|P16402|H13_HUMANsp|P16403|H12_HUMANsp|P10412|H14_HUMAN	0.9999	6.67e-07	35|120	4	2264.33	2264.31	0.017445	seq71976_hf
VVLELKADVVPKTAENFR	R.n[43.02]VVLELK[162.16]ADVVPK[162.16]TAENFR.A	sp|P30405|PPIF_HUMAN	sp|P30405|PPIF_HUMANtr|H0Y548|H0Y548_HUMANtr|R4GN99|R4GN99_HUMAN	0.9981	1.81e-05	13|68	3	2138.3	2137.28	1.01906	seq71976_hf
AGSSTGGGGVGETKVIYHLDEEETPYLVKIPVPAER	M.n[43.02]AGSSTGGGGVGETK[162.16]VIYHLDEEETPYLVK[162.16]IPVPAER.L	sp|O14641|DVL2_HUMAN	sp|O14641|DVL2_HUMANtr|I3L2N2|I3L2N2_HUMANtr|I3L2W9|I3L2W9_HUMAN	1	1.28e-06	19|210	4	3866.05	3865.04	1.00561	seq71976_hf
MDPSGVKVLETAEDIQER	-.n[43.02]MDPSGVK[156.13]VLETAEDIQER.R	sp|Q13813|SPTN1_HUMAN	sp|Q13813|SPTN1_HUMANtr|A0A1B0GTB7|A0A1B0GTB7_HUMANtr|A0A0D9SFF6|A0A0D9SFF6_HUMANtr|A0A0D9SF54|A0A0D9SF54_HUMANtr|A0A0D9SGF6|A0A0D9SGF6_HUMAN	0.9996	3.09e-05	17|34	2	2086.03	2086.03	0.00733	seq71976_hf
SLQVLNDKNVSNEKNTENCDFLFSPPEVTGR	M.n[43.02]SLQVLNDK[162.16]NVSNEK[162.16]NTENC[160.03]DFLFSPPEVTGR.S	sp|Q9Y6A5|TACC3_HUMAN	sp|Q9Y6A5|TACC3_HUMANtr|C9JA91|C9JA91_HUMANtr|C9JWI7|C9JWI7_HUMANtr|F8WC55|F8WC55_HUMANtr|E7EMT0|E7EMT0_HUMANtr|Q8IX09|Q8IX09_HUMAN	0.9998	9.32e-07	20|120	3	3662.86	3660.84	2.02582	seq71976_hf
VDYHAANQSYQYGPSSAGNGAGGGGSMGDYMAQEDDWDRDL	M.n[43.02]VDYHAANQSYQYGPSSAGNGAGGGGSMGDYMAQEDDWDRDL.L	sp|O43707|ACTN4_HUMAN	sp|O43707|ACTN4_HUMANtr|K7EP19|K7EP19_HUMANtr|F5GXS2|F5GXS2_HUMAN	1	4.73e-20	19|160	3	4355.77	4353.75	2.0215	seq71976_hf
MDPSGVKVLETAEDIQER	-.n[43.02]MDPSGVK[162.16]VLETAEDIQER.R	sp|Q13813|SPTN1_HUMAN	sp|Q13813|SPTN1_HUMANtr|A0A1B0GTB7|A0A1B0GTB7_HUMANtr|A0A0D9SFF6|A0A0D9SFF6_HUMANtr|A0A0D9SF54|A0A0D9SF54_HUMANtr|A0A0D9SGF6|A0A0D9SGF6_HUMAN	1	2.63e-12	25|68	3	2092.06	2092.06	0.006257	seq71976_hf
STVHEILCKL	M.n[43.02]STVHEILC[160.03]K[162.16]L.S	sp|A6NMY6|AXA2L_HUMAN	sp|A6NMY6|AXA2L_HUMANsp|P07355|ANXA2_HUMANtr|H0YLV6|H0YLV6_HUMANtr|H0YMM1|H0YMM1_HUMANtr|H0YKN4|H0YKN4_HUMANtr|H0YMT9|H0YMT9_HUMANtr|H0YMU9|H0YMU9_HUMANtr|H0YN42|H0YN42_HUMANtr|H0YMD9|H0YMD9_HUMANtr|H0YKX9|H0YKX9_HUMANtr|H0YNP5|H0YNP5_HUMANtr|H0YKV8|H0YKV8_HUMANtr|H0YMW4|H0YMW4_HUMANtr|H0YKL9|H0YKL9_HUMANtr|H0YNB8|H0YNB8_HUMANtr|H0YKZ7|H0YKZ7_HUMANtr|H0YKS4|H0YKS4_HUMANtr|H0YMD0|H0YMD0_HUMAN	0.9998	1.52e-05	13|18	2	1274.72	1274.71	0.004231	seq71976_hf
AAADGALPEAAALEQPAELPASVR	M.n[43.02]AAADGALPEAAALEQPAELPASVR.A	sp|P23025|XPA_HUMAN	sp|P23025|XPA_HUMANtr|F2Z2T2|F2Z2T2_HUMAN	1	5.01e-15	19|46	2	2360.22	2359.2	1.01323	seq71976_hf
AGGEAGVTLGQPHLSRQDLTTLDVTKLTPLSHEVISR	M.n[43.02]AGGEAGVTLGQPHLSRQDLTTLDVTK[156.13]LTPLSHEVISR.Q	sp|Q2VIR3|IF2GL_HUMAN	sp|Q2VIR3|IF2GL_HUMANsp|P41091|IF2G_HUMANtr|H7BZU1|H7BZU1_HUMAN	1	4.34e-07	27|288	5	3967.13	3966.12	1.01048	seq71976_hf
SLQVLNDKNVSNEKNTENCDFLFSPPEVTGR	M.n[43.02]SLQVLNDK[162.16]NVSNEK[162.16]NTENC[160.03]DFLFSPPEVTGR.S	sp|Q9Y6A5|TACC3_HUMAN	sp|Q9Y6A5|TACC3_HUMANtr|C9JA91|C9JA91_HUMANtr|C9JWI7|C9JWI7_HUMANtr|F8WC55|F8WC55_HUMANtr|E7EMT0|E7EMT0_HUMANtr|Q8IX09|Q8IX09_HUMAN	1	6.91e-14	27|180	4	3661.83	3660.84	0.996329	seq71976_hf
MDPSGVKVLETAEDIQER	-.n[43.02]MDPSGVK[162.16]VLETAEDIQER.R	sp|Q13813|SPTN1_HUMAN	sp|Q13813|SPTN1_HUMANtr|A0A1B0GTB7|A0A1B0GTB7_HUMANtr|A0A0D9SFF6|A0A0D9SFF6_HUMANtr|A0A0D9SF54|A0A0D9SF54_HUMANtr|A0A0D9SGF6|A0A0D9SGF6_HUMAN	0.9885	0.00209	18|34	2	2092.07	2092.06	0.008509	seq71976_hf
ADKMDMSLDDIIKLNR	M.n[43.02]ADK[156.13]MDM[147.04]SLDDIIK[156.13]LNR.S	sp|Q86V81|THOC4_HUMAN	sp|Q86V81|THOC4_HUMANtr|E9PB61|E9PB61_HUMAN	1	1.71e-09	22|60	3	1991.01	1991.01	0.004534	seq71976_hf
VDYHAANQSYQYGPSSAGNGAGGGGSMGDYMAQEDDWDRDL	M.n[43.02]VDYHAANQSYQYGPSSAGNGAGGGGSMGDYMAQEDDWDRDL.L	sp|O43707|ACTN4_HUMAN	sp|O43707|ACTN4_HUMANtr|K7EP19|K7EP19_HUMANtr|F5GXS2|F5GXS2_HUMAN	1	1.86e-15	18|160	3	4356.76	4353.75	3.01247	seq71976_hf
KASGPPVSELITKAVAASKER	R.n[43.02]K[162.16]ASGPPVSELITK[162.16]AVAASK[162.16]ER.S	sp|P16402|H13_HUMAN	sp|P16402|H13_HUMANsp|P16403|H12_HUMANsp|P10412|H14_HUMAN	0.9458	0.00091	15|80	3	2282.43	2282.41	0.024852	seq71976_hf
SLVIPEKFQHILR	M.n[43.02]SLVIPEK[162.16]FQHILR.V	sp|P62269|RS18_HUMAN	sp|P62269|RS18_HUMANtr|A0A0G2JQH2|A0A0G2JQH2_HUMANtr|Q5GGW2|Q5GGW2_HUMAN	0.9853	0.00328	16|48	3	1655	1655	0.003112	seq71976_hf
ASIWVGHRGTVRDYPDFSPSVDAEAIQKAIR	M.n[43.02]ASIWVGHRGTVRDYPDFSPSVDAEAIQK[162.16]AIR.G	sp|P12429|ANXA3_HUMAN	sp|P12429|ANXA3_HUMANtr|D6RCA8|D6RCA8_HUMANtr|D6RAZ8|D6RAZ8_HUMANtr|D6RFG5|D6RFG5_HUMAN	1	1.57e-08	21|240	5	3516.84	3516.83	0.007434	seq71976_hf
AGGEAGVTLGQPHLSRQDLTTLDVTKLTPLSHEVISR	M.n[43.02]AGGEAGVTLGQPHLSRQDLTTLDVTK[162.16]LTPLSHEVISR.Q	sp|Q2VIR3|IF2GL_HUMAN	sp|Q2VIR3|IF2GL_HUMANsp|P41091|IF2G_HUMANtr|H7BZU1|H7BZU1_HUMAN	1	6.21e-12	31|288	5	3972.16	3972.15	0.011389	seq71976_hf
VVLELKADVVPKTAENFR	R.n[43.02]VVLELK[156.13]ADVVPK[156.13]TAENFR.A	sp|P30405|PPIF_HUMAN	sp|P30405|PPIF_HUMANtr|H0Y548|H0Y548_HUMANtr|R4GN99|R4GN99_HUMAN	0.9989	1.21e-05	14|68	3	2125.23	2125.21	0.017202	seq71976_hf
AGGEAGVTLGQPHLSRQDLTTLDVTKLTPLSHEVISR	M.n[43.02]AGGEAGVTLGQPHLSRQDLTTLDVTK[162.16]LTPLSHEVISR.Q	sp|Q2VIR3|IF2GL_HUMAN	sp|Q2VIR3|IF2GL_HUMANsp|P41091|IF2G_HUMANtr|H7BZU1|H7BZU1_HUMAN	0.986	0.000483	21|216	4	3974.17	3972.15	2.0211	seq71976_hf
MDPSGVKVLETAEDIQER	-.n[43.02]MDPSGVK[156.13]VLETAEDIQER.R	sp|Q13813|SPTN1_HUMAN	sp|Q13813|SPTN1_HUMANtr|A0A1B0GTB7|A0A1B0GTB7_HUMANtr|A0A0D9SFF6|A0A0D9SFF6_HUMANtr|A0A0D9SF54|A0A0D9SF54_HUMANtr|A0A0D9SGF6|A0A0D9SGF6_HUMAN	1	6.64e-11	22|68	3	2086.03	2086.03	0.004995	seq71976_hf
AQVLRGTVTDFPGFDERADAETLR	M.n[43.02]AQVLRGTVTDFPGFDERADAETLR.K	sp|P08758|ANXA5_HUMAN	sp|P08758|ANXA5_HUMANtr|D6RCN3|D6RCN3_HUMANtr|D6RBE9|D6RBE9_HUMANtr|E9PHT9|E9PHT9_HUMANsp|ANXA5_HUMAN|	1	1.23e-09	20|138	4	2706.37	2705.34	1.03282	seq71976_hf
ADKMDMSLDDIIKLNR	M.n[43.02]ADK[162.16]MDM[147.04]SLDDIIK[162.16]LNR.S	sp|Q86V81|THOC4_HUMAN	sp|Q86V81|THOC4_HUMANtr|E9PB61|E9PB61_HUMAN	1	3.43e-12	22|60	3	2003.08	2003.07	0.007266	seq71976_hf
AQVLRGTVTDFPGFDERADAETLR	M.n[43.02]AQVLRGTVTDFPGFDERADAETLR.K	sp|P08758|ANXA5_HUMAN	sp|P08758|ANXA5_HUMANtr|D6RCN3|D6RCN3_HUMANtr|D6RBE9|D6RBE9_HUMANtr|E9PHT9|E9PHT9_HUMANsp|ANXA5_HUMAN|	1	4.63e-08	25|92	3	2705.35	2705.34	0.010548	seq71976_hf
MEGPLSVFGDRSTGETIR	-.n[43.02]MEGPLSVFGDRSTGETIR.S	sp|P17987|TCPA_HUMAN	sp|P17987|TCPA_HUMANtr|F5GYL4|F5GYL4_HUMANtr|E7ERF2|E7ERF2_HUMANtr|F5GZ03|F5GZ03_HUMANtr|F5GZI8|F5GZI8_HUMAN	0.9991	8.41e-06	15|34	2	1992.97	1992.96	0.007854	seq71976_hf
SLVIPEKFQHILR	M.n[43.02]SLVIPEK[162.16]FQHILR.V	sp|P62269|RS18_HUMAN	sp|P62269|RS18_HUMANtr|A0A0G2JQH2|A0A0G2JQH2_HUMANtr|Q5GGW2|Q5GGW2_HUMAN	0.9834	0.00513	16|24	2	1655	1655	0.005449	seq71976_hf
SHVAVENALGLDQQFAGLDLNSSDNQSGGSTASKGR	M.n[43.02]SHVAVENALGLDQQFAGLDLNSSDNQSGGSTASK[162.16]GR.Y	sp|O00571|DDX3X_HUMAN	sp|O00571|DDX3X_HUMANtr|A0A087WX09|A0A087WX09_HUMANtr|A0A2R8Y4A4|A0A2R8Y4A4_HUMANtr|A0A2R8Y770|A0A2R8Y770_HUMANtr|A0A0D9SFB3|A0A0D9SFB3_HUMANtr|F6S8Q4|F6S8Q4_HUMANtr|A0A2R8YF78|A0A2R8YF78_HUMANtr|A0A2R8YCU0|A0A2R8YCU0_HUMANtr|A0A2R8Y650|A0A2R8Y650_HUMANtr|A0A2R8YFS5|A0A2R8YFS5_HUMANtr|A0A0D9SG12|A0A0D9SG12_HUMANtr|A0A2R8YDH3|A0A2R8YDH3_HUMANtr|A0A0D9SF53|A0A0D9SF53_HUMAN	1	8.88e-09	21|210	4	3707.82	3705.8	2.01621	seq71976_hf
VSVINTVDTSHEDMIHDAQMDYYGTR	M.n[43.02]VSVINTVDTSHEDMIHDAQMDYYGTR.L	sp|P55735|SEC13_HUMAN	sp|P55735|SEC13_HUMANtr|E7ERC8|E7ERC8_HUMAN	1	4.79e-07	14|100	3	3039.35	3038.34	1.01567	seq71976_hf
SLVIPEKFQHILR	M.n[43.02]SLVIPEK[156.13]FQHILR.V	sp|P62269|RS18_HUMAN	sp|P62269|RS18_HUMANtr|A0A0G2JQH2|A0A0G2JQH2_HUMANtr|Q5GGW2|Q5GGW2_HUMAN	0.9997	1.96e-05	17|24	2	1648.97	1648.97	0.005978	seq71976_hf
KASGPPVSELITKAVAASKER	R.n[43.02]K[156.13]ASGPPVSELITK[156.13]AVAASK[156.13]ER.S	sp|P16402|H13_HUMAN	sp|P16402|H13_HUMANsp|P16403|H12_HUMANsp|P10412|H14_HUMAN	0.9999	1.51e-06	29|120	4	2264.33	2264.31	0.019887	seq71976_hf
VVLELKADVVPKTAENFR	R.n[43.02]VVLELK[162.16]ADVVPK[162.16]TAENFR.A	sp|P30405|PPIF_HUMAN	sp|P30405|PPIF_HUMANtr|H0Y548|H0Y548_HUMANtr|R4GN99|R4GN99_HUMAN	1	2.05e-08	19|68	3	2138.3	2137.28	1.02272	seq71976_hf
KASGPPVSELITKAVAASKER	R.n[43.02]K[156.13]ASGPPVSELITK[156.13]AVAASK[156.13]ER.S	sp|P16402|H13_HUMAN	sp|P16402|H13_HUMANsp|P16403|H12_HUMANsp|P10412|H14_HUMAN	0.9945	7.04e-05	17|80	3	2264.33	2264.31	0.021426	seq71976_hf
MYTAIPQSGSPFPGSVQDPGLHVWR	-.n[43.02]M[147.04]YTAIPQSGSPFPGSVQDPGLHVWR.V	sp|P40121|CAPG_HUMAN	sp|P40121|CAPG_HUMANtr|B8ZZL6|B8ZZL6_HUMANtr|E7ENU9|E7ENU9_HUMAN	1	1.47e-09	19|96	3	2785.35	2784.33	1.01995	seq71976_hf
SLQVLNDKNVSNEKNTENCDFLFSPPEVTGR	M.n[43.02]SLQVLNDK[162.16]NVSNEK[162.16]NTENC[160.03]DFLFSPPEVTGR.S	sp|Q9Y6A5|TACC3_HUMAN	sp|Q9Y6A5|TACC3_HUMANtr|C9JA91|C9JA91_HUMANtr|C9JWI7|C9JWI7_HUMANtr|F8WC55|F8WC55_HUMANtr|E7EMT0|E7EMT0_HUMANtr|Q8IX09|Q8IX09_HUMAN	0.9998	4.45e-07	20|120	3	3662.87	3660.84	2.03351	seq71976_hf
MDPSGVKVLETAEDIQER	-.n[43.02]MDPSGVK[156.13]VLETAEDIQER.R	sp|Q13813|SPTN1_HUMAN	sp|Q13813|SPTN1_HUMANtr|A0A1B0GTB7|A0A1B0GTB7_HUMANtr|A0A0D9SFF6|A0A0D9SFF6_HUMANtr|A0A0D9SF54|A0A0D9SF54_HUMANtr|A0A0D9SGF6|A0A0D9SGF6_HUMAN	1	1.12e-07	15|34	2	2086.03	2086.03	0.003424	seq71976_hf
MDPSGVKVLETAEDIQER	-.n[43.02]MDPSGVK[162.16]VLETAEDIQER.R	sp|Q13813|SPTN1_HUMAN	sp|Q13813|SPTN1_HUMANtr|A0A1B0GTB7|A0A1B0GTB7_HUMANtr|A0A0D9SFF6|A0A0D9SFF6_HUMANtr|A0A0D9SF54|A0A0D9SF54_HUMANtr|A0A0D9SGF6|A0A0D9SGF6_HUMAN	0.9977	0.000306	20|68	3	2092.06	2092.06	0.007374	seq71976_hf
SLQVLNDKNVSNEKNTENCDFLFSPPEVTGR	M.n[43.02]SLQVLNDK[162.16]NVSNEK[162.16]NTENC[160.03]DFLFSPPEVTGR.S	sp|Q9Y6A5|TACC3_HUMAN	sp|Q9Y6A5|TACC3_HUMANtr|C9JA91|C9JA91_HUMANtr|C9JWI7|C9JWI7_HUMANtr|F8WC55|F8WC55_HUMANtr|E7EMT0|E7EMT0_HUMANtr|Q8IX09|Q8IX09_HUMAN	1	1.85e-09	20|180	4	3662.85	3660.84	2.01147	seq71976_hf
KASGPPVSELITKAVAASKER	R.n[43.02]K[162.16]ASGPPVSELITK[162.16]AVAASK[162.16]ER.S	sp|P16402|H13_HUMAN	sp|P16402|H13_HUMANsp|P16403|H12_HUMANsp|P10412|H14_HUMAN	0.9997	1.08e-06	17|80	3	2283.43	2282.41	1.02625	seq71976_hf
SKGPAVGIDLGTTYSCVGVFQHGKVEIIANDQGNR	M.n[43.02]SK[162.16]GPAVGIDLGTTYSC[160.03]VGVFQHGK[162.16]VEIIANDQGNR.T	sp|P11142|HSP7C_HUMAN	sp|P11142|HSP7C_HUMANtr|E9PI65|E9PI65_HUMANtr|E9PQK7|E9PQK7_HUMANtr|E9PNE6|E9PNE6_HUMANtr|E9PQQ4|E9PQQ4_HUMANtr|E9PKE3|E9PKE3_HUMANtr|E9PLF4|E9PLF4_HUMANtr|E9PPY6|E9PPY6_HUMANtr|E9PK54|E9PK54_HUMANtr|E9PN25|E9PN25_HUMAN	1	9.8e-13	34|204	4	3799	3796.98	2.01663	seq71976_hf
SKGPAVGIDLGTTYSCVGVFQHGKVEIIANDQGNR	M.n[43.02]SK[156.13]GPAVGIDLGTTYSC[160.03]VGVFQHGK[156.13]VEIIANDQGNR.T	sp|P11142|HSP7C_HUMAN	sp|P11142|HSP7C_HUMANtr|E9PI65|E9PI65_HUMANtr|E9PQK7|E9PQK7_HUMANtr|E9PNE6|E9PNE6_HUMANtr|E9PQQ4|E9PQQ4_HUMANtr|E9PKE3|E9PKE3_HUMANtr|E9PLF4|E9PLF4_HUMANtr|E9PPY6|E9PPY6_HUMANtr|E9PK54|E9PK54_HUMANtr|E9PN25|E9PN25_HUMAN	1	9.28e-12	23|204	4	3787.93	3784.92	3.00946	seq71976_hf
MDEAVGDLKQALPCVAESPTVHVEVHQR	-.n[43.02]MDEAVGDLK[162.16]QALPC[160.03]VAESPTVHVEVHQR.G	sp|Q15645|PCH2_HUMAN	sp|Q15645|PCH2_HUMAN	1	3.29e-12	28|162	4	3191.61	3190.6	1.01079	seq71976_hf
MYTAIPQSGSPFPGSVQDPGLHVWR	-.n[43.02]M[147.04]YTAIPQSGSPFPGSVQDPGLHVWR.V	sp|P40121|CAPG_HUMAN	sp|P40121|CAPG_HUMANtr|B8ZZL6|B8ZZL6_HUMANtr|E7ENU9|E7ENU9_HUMAN	0.9673	0.000174	10|48	2	2786.35	2784.33	2.01942	seq71976_hf
AQVLRGTVTDFPGFDERADAETLR	M.n[43.02]AQVLRGTVTDFPGFDERADAETLR.K	sp|P08758|ANXA5_HUMAN	sp|P08758|ANXA5_HUMANtr|D6RCN3|D6RCN3_HUMANtr|D6RBE9|D6RBE9_HUMANtr|E9PHT9|E9PHT9_HUMANsp|ANXA5_HUMAN|	1	2.14e-07	19|138	4	2706.35	2705.34	1.01011	seq71976_hf
AAEAADLGLGAAVPVELRR	M.n[43.02]AAEAADLGLGAAVPVELRR.E	sp|Q9Y5Q8|TF3C5_HUMAN	sp|Q9Y5Q8|TF3C5_HUMANtr|Q5T7U1|Q5T7U1_HUMAN	0.9996	2.03e-06	11|36	2	1921.05	1920.04	1.003	seq71976_hf
AQVLRGTVTDFPGFDERADAETLR	M.n[43.02]AQVLRGTVTDFPGFDERADAETLR.K	sp|P08758|ANXA5_HUMAN	sp|P08758|ANXA5_HUMANtr|D6RCN3|D6RCN3_HUMANtr|D6RBE9|D6RBE9_HUMANtr|E9PHT9|E9PHT9_HUMANsp|ANXA5_HUMAN|	1	5.3e-10	20|92	3	2705.35	2705.34	0.013782	seq71976_hf
MEGPLSVFGDRSTGETIR	-.n[43.02]MEGPLSVFGDRSTGETIR.S	sp|P17987|TCPA_HUMAN	sp|P17987|TCPA_HUMANtr|F5GYL4|F5GYL4_HUMANtr|E7ERF2|E7ERF2_HUMANtr|F5GZ03|F5GZ03_HUMANtr|F5GZI8|F5GZI8_HUMAN	0.9994	1.37e-06	17|34	2	1992.97	1992.96	0.010223	seq71976_hf
MYTAIPQSGSPFPGSVQDPGLHVWR	-.n[43.02]M[147.04]YTAIPQSGSPFPGSVQDPGLHVWR.V	sp|P40121|CAPG_HUMAN	sp|P40121|CAPG_HUMANtr|B8ZZL6|B8ZZL6_HUMANtr|E7ENU9|E7ENU9_HUMAN	0.9993	3.06e-06	10|48	2	2784.33	2784.33	-0.004262	seq71976_hf
SLVIPEKFQHILR	M.n[43.02]SLVIPEK[162.16]FQHILR.V	sp|P62269|RS18_HUMAN	sp|P62269|RS18_HUMANtr|A0A0G2JQH2|A0A0G2JQH2_HUMANtr|Q5GGW2|Q5GGW2_HUMAN	0.9926	0.00112	14|24	2	1655.01	1655	0.006783	seq71976_hf
SKSESPKEPEQLRKLFIGGLSFETTDESLR	M.n[43.02]SK[162.16]SESPK[162.16]EPEQLRK[162.16]LFIGGLSFETTDESLR.S	sp|P09651|ROA1_HUMAN	sp|P09651|ROA1_HUMANtr|F8VTQ5|F8VTQ5_HUMANtr|F8W6I7|F8W6I7_HUMANtr|F8W646|F8W646_HUMAN	1	2.21e-06	18|232	5	3552.97	3551.96	1.01211	seq71976_hf
MDEAVGDLKQALPCVAESPTVHVEVHQR	-.n[43.02]MDEAVGDLK[162.16]QALPC[160.03]VAESPTVHVEVHQR.G	sp|Q15645|PCH2_HUMAN	sp|Q15645|PCH2_HUMAN	1	2.98e-10	16|108	3	3190.62	3190.6	0.019896	seq71976_hf
SKPHSEAGTAFIQTQQLHAAMADTFLEHMCRL	M.n[43.02]SK[156.13]PHSEAGTAFIQTQQLHAAM[147.04]ADTFLEHMC[160.03]RL.D	sp|P14618|KPYM_HUMAN	sp|P14618|KPYM_HUMANtr|H3BR70|H3BR70_HUMANtr|H3BT25|H3BT25_HUMANtr|H3BUW1|H3BUW1_HUMANtr|H3BU13|H3BU13_HUMANtr|H3BTJ2|H3BTJ2_HUMANtr|H3BN34|H3BN34_HUMANtr|B4DNK4|B4DNK4_HUMANtr|H3BTN5|H3BTN5_HUMANtr|H3BQ34|H3BQ34_HUMANtr|H3BQZ3|H3BQZ3_HUMAN	1	1.83e-09	18|248	5	3713.77	3711.76	2.01537	seq71976_hf
AASQTSQTVASHVPFADLCSTLER	M.n[43.02]AASQTSQTVASHVPFADLC[160.03]STLER.L	sp|P49917|DNLI4_HUMAN	sp|P49917|DNLI4_HUMAN	0.9995	4.3e-05	14|92	3	2618.25	2617.24	1.01012	seq71976_hf
SAPSATPIFAPGENCSPAWGAAPAAYDAADTHLR	M.n[43.02]SAPSATPIFAPGENC[160.03]SPAWGAAPAAYDAADTHLR.L	sp|Q14353|GAMT_HUMAN	sp|Q14353|GAMT_HUMANtr|A0A1W2PR36|A0A1W2PR36_HUMAN	1	3.89e-08	17|132	3	3484.62	3481.6	3.02054	seq71976_hf
SLVIPEKFQHILR	M.n[43.02]SLVIPEK[156.13]FQHILR.V	sp|P62269|RS18_HUMAN	sp|P62269|RS18_HUMANtr|A0A0G2JQH2|A0A0G2JQH2_HUMANtr|Q5GGW2|Q5GGW2_HUMAN	0.9972	0.000198	14|24	2	1648.97	1648.97	0.007496	seq71976_hf
TELQSALLLR	M.n[43.02]TELQSALLLR.R	sp|P62253|UB2G1_HUMAN	sp|P62253|UB2G1_HUMANtr|I3L2Q4|I3L2Q4_HUMANtr|I3L0Q0|I3L0Q0_HUMAN	0.9953	0.000955	11|18	2	1184.68	1184.68	0.002562	seq71976_hf
MYTAIPQSGSPFPGSVQDPGLHVWR	-.n[43.02]M[147.04]YTAIPQSGSPFPGSVQDPGLHVWR.V	sp|P40121|CAPG_HUMAN	sp|P40121|CAPG_HUMANtr|B8ZZL6|B8ZZL6_HUMANtr|E7ENU9|E7ENU9_HUMAN	1	4.47e-08	18|96	3	2784.34	2784.33	0.011535	seq71976_hf
KASGPPVSELITKAVAASKER	R.n[43.02]K[156.13]ASGPPVSELITK[156.13]AVAASK[156.13]ER.S	sp|P16402|H13_HUMAN	sp|P16402|H13_HUMANsp|P16403|H12_HUMANsp|P10412|H14_HUMAN	0.9999	1.63e-06	31|120	4	2264.33	2264.31	0.02306	seq71976_hf
MEGPLSVFGDRSTGETIR	-.n[43.02]MEGPLSVFGDRSTGETIR.S	sp|P17987|TCPA_HUMAN	sp|P17987|TCPA_HUMANtr|F5GYL4|F5GYL4_HUMANtr|E7ERF2|E7ERF2_HUMANtr|F5GZ03|F5GZ03_HUMANtr|F5GZI8|F5GZI8_HUMAN	1	9.36e-08	19|68	3	1992.97	1992.96	0.01227	seq71976_hf
KASGPPVSELITKAVAASKER	R.n[43.02]K[156.13]ASGPPVSELITK[156.13]AVAASK[156.13]ER.S	sp|P16402|H13_HUMAN	sp|P16402|H13_HUMANsp|P16403|H12_HUMANsp|P10412|H14_HUMAN	0.8892	0.00278	18|80	3	2264.33	2264.31	0.02051	seq71976_hf
SKSESPKEPEQLRKLFIGGLSFETTDESLR	M.n[43.02]SK[156.13]SESPK[156.13]EPEQLRK[156.13]LFIGGLSFETTDESLR.S	sp|P09651|ROA1_HUMAN	sp|P09651|ROA1_HUMANtr|F8VTQ5|F8VTQ5_HUMANtr|F8W6I7|F8W6I7_HUMANtr|F8W646|F8W646_HUMAN	1	1.15e-08	21|232	5	3533.88	3533.86	0.017615	seq71976_hf
VVLELKADVVPKTAENFR	R.n[43.02]VVLELK[162.16]ADVVPK[162.16]TAENFR.A	sp|P30405|PPIF_HUMAN	sp|P30405|PPIF_HUMANtr|H0Y548|H0Y548_HUMANtr|R4GN99|R4GN99_HUMAN	0.9987	1.25e-05	16|68	3	2137.3	2137.28	0.019853	seq71976_hf
SKSESPKEPEQLRKLFIGGLSFETTDESLR	M.n[43.02]SK[162.16]SESPK[162.16]EPEQLRK[162.16]LFIGGLSFETTDESLR.S	sp|P09651|ROA1_HUMAN	sp|P09651|ROA1_HUMANtr|F8VTQ5|F8VTQ5_HUMANtr|F8W6I7|F8W6I7_HUMANtr|F8W646|F8W646_HUMAN	0.9994	3.78e-06	23|174	4	3552.98	3551.96	1.02714	seq71976_hf
VEIIANDQGNRITPSYVAFTPEGER	R.n[43.02]VEIIANDQGNRITPSYVAFTPEGER.L	sp|P11021|BIP_HUMAN	sp|P11021|BIP_HUMAN	1	3.33e-09	14|96	3	2817.43	2817.39	0.035639	seq71976_hf
MEAAHLLPAADVLR	-.n[43.02]MEAAHLLPAADVLR.H	sp|Q93084|AT2A3_HUMAN	sp|Q93084|AT2A3_HUMAN	1	6.21e-09	13|26	2	1547.82	1547.81	0.010461	seq71976_hf
KASGPPVSELITKAVAASKER	R.n[43.02]K[162.16]ASGPPVSELITK[162.16]AVAASK[162.16]ER.S	sp|P16402|H13_HUMAN	sp|P16402|H13_HUMANsp|P16403|H12_HUMANsp|P10412|H14_HUMAN	0.9921	0.000166	33|120	4	2282.43	2282.41	0.020383	seq71976_hf
IKEIVKKHSQFIGYPITLFVEKER	R.n[43.02]IK[156.13]EIVK[156.13]KHSQFIGYPITLFVEK[156.13]ER.D	sp|P07900|HS90A_HUMAN	sp|P07900|HS90A_HUMANtr|G3V2J8|G3V2J8_HUMAN	0.9077	0.00263	15|184	5	3056.81	3055.78	1.02888	seq71976_hf
MMLGTEGGEGFVVKVR	-.n[43.02]MMLGTEGGEGFVVK[162.16]VR.G	sp|P31943|HNRH1_HUMAN	sp|P31943|HNRH1_HUMANtr|E7EQJ0|E7EQJ0_HUMANtr|G8JLB6|G8JLB6_HUMANtr|D6RJ04|D6RJ04_HUMANtr|E5RGV0|E5RGV0_HUMANtr|D6RFM3|D6RFM3_HUMANtr|D6RBM0|D6RBM0_HUMANtr|D6RIU0|D6RIU0_HUMANtr|D6RDL0|D6RDL0_HUMANtr|E7EN40|E7EN40_HUMANtr|E9PCY7|E9PCY7_HUMANtr|D6RF17|D6RF17_HUMANtr|D6RDU3|D6RDU3_HUMANtr|E5RJ94|E5RJ94_HUMANtr|D6R9T0|D6R9T0_HUMANtr|D6RIT2|D6RIT2_HUMANtr|D6RIH9|D6RIH9_HUMANtr|D6RAM1|D6RAM1_HUMANtr|D6R9D3|D6R9D3_HUMAN	0.9994	5.59e-05	9|30	2	1784.94	1784.94	0.004016	seq71976_hf
YNSIMKCDIDIRKDLYANNVMSGGTTMYPGIADR	T.n[43.02]YNSIM[147.04]K[162.16]C[160.03]DIDIRK[162.16]DLYANNVMSGGTTMYPGIADR.M	sp|P68133|ACTS_HUMAN	sp|P68133|ACTS_HUMAN	0.8978	0.000144	13|198	4	4009.02	4007.95	1.06665	seq71976_hf
SLVIPEKFQHILR	M.n[43.02]SLVIPEK[156.13]FQHILR.V	sp|P62269|RS18_HUMAN	sp|P62269|RS18_HUMANtr|A0A0G2JQH2|A0A0G2JQH2_HUMANtr|Q5GGW2|Q5GGW2_HUMAN	0.9947	0.000696	17|48	3	1648.97	1648.97	0.006134	seq71976_hf
SKSESPKEPEQLRKLFIGGLSFETTDESLR	M.n[43.02]SK[156.13]SESPK[156.13]EPEQLRK[156.13]LFIGGLSFETTDESLR.S	sp|P09651|ROA1_HUMAN	sp|P09651|ROA1_HUMANtr|F8VTQ5|F8VTQ5_HUMANtr|F8W6I7|F8W6I7_HUMANtr|F8W646|F8W646_HUMAN	1	7.31e-11	27|174	4	3535.89	3533.86	2.02396	seq71976_hf
TTSGALFPSLVPGSR	M.n[43.02]TTSGALFPSLVPGSR.G	sp|Q16186|ADRM1_HUMAN	sp|Q16186|ADRM1_HUMANtr|A0A087WX59|A0A087WX59_HUMANtr|A0A087WUX6|A0A087WUX6_HUMAN	1	1.83e-08	15|28	2	1530.81	1530.8	0.00851	seq71976_hf
AVSVTPIRDTKWLTLEVCR	M.n[43.02]AVSVTPIRDTK[162.16]WLTLEVC[160.03]R.E	sp|Q9NR56|MBNL1_HUMAN	sp|Q9NR56|MBNL1_HUMANtr|C9JP00|C9JP00_HUMANtr|A0A0A0MQX8|A0A0A0MQX8_HUMAN	1	8.55e-09	18|72	3	2320.3	2319.28	1.01323	seq71976_hf
AVSVTPIRDTKWLTLEVCR	M.n[43.02]AVSVTPIRDTK[156.13]WLTLEVC[160.03]R.E	sp|Q9NR56|MBNL1_HUMAN	sp|Q9NR56|MBNL1_HUMANtr|C9JP00|C9JP00_HUMANtr|A0A0A0MQX8|A0A0A0MQX8_HUMAN	0.9998	9.36e-07	12|72	3	2313.26	2313.25	0.012472	seq71976_hf
SKGPAVGIDLGTTYSCVGVFQHGKVEIIANDQGNR	M.n[43.02]SK[162.16]GPAVGIDLGTTYSC[160.03]VGVFQHGK[162.16]VEIIANDQGNR.T	sp|P11142|HSP7C_HUMAN	sp|P11142|HSP7C_HUMANtr|E9PI65|E9PI65_HUMANtr|E9PQK7|E9PQK7_HUMANtr|E9PNE6|E9PNE6_HUMANtr|E9PQQ4|E9PQQ4_HUMANtr|E9PKE3|E9PKE3_HUMANtr|E9PLF4|E9PLF4_HUMANtr|E9PPY6|E9PPY6_HUMANtr|E9PK54|E9PK54_HUMANtr|E9PN25|E9PN25_HUMAN	1	1.04e-13	32|204	4	3798.01	3796.98	1.02127	seq71976_hf
SLVIPEKFQHILR	M.n[43.02]SLVIPEK[162.16]FQHILR.V	sp|P62269|RS18_HUMAN	sp|P62269|RS18_HUMANtr|A0A0G2JQH2|A0A0G2JQH2_HUMANtr|Q5GGW2|Q5GGW2_HUMAN	0.9569	0.00977	18|48	3	1655	1655	0.005603	seq71976_hf
MDEAVGDLKQALPCVAESPTVHVEVHQR	-.n[43.02]MDEAVGDLK[162.16]QALPC[160.03]VAESPTVHVEVHQR.G	sp|Q15645|PCH2_HUMAN	sp|Q15645|PCH2_HUMAN	1	2.21e-16	37|162	4	3190.61	3190.6	0.01621	seq71976_hf
MEDSMDMDMSPLRPQNY	-.n[43.02]MEDSMDMDMSPLRPQNY.L	sp|P06748|NPM_HUMAN	sp|P06748|NPM_HUMANtr|E5RGW4|E5RGW4_HUMAN	1	7.64e-13	15|32	2	2101.85	2100.83	1.02167	seq71976_hf
AAEAADLGLGAAVPVELRR	M.n[43.02]AAEAADLGLGAAVPVELRR.E	sp|Q9Y5Q8|TF3C5_HUMAN	sp|Q9Y5Q8|TF3C5_HUMANtr|Q5T7U1|Q5T7U1_HUMAN	0.9999	3.39e-07	18|36	2	1920.05	1920.04	0.010116	seq71976_hf
AALGVAEAVAAPHPAEGAETAEAVELSR	M.n[43.02]AALGVAEAVAAPHPAEGAETAEAVELSR.A	sp|Q86Y56|DAAF5_HUMAN	sp|Q86Y56|DAAF5_HUMAN	1	4.49e-14	31|108	3	2729.38	2728.37	1.01208	seq71976_hf
SKPHSEAGTAFIQTQQLHAAMADTFLEHMCRLDIDSPPITAR	M.n[43.02]SK[162.16]PHSEAGTAFIQTQQLHAAMADTFLEHM[147.04]C[160.03]RLDIDSPPITAR.N	sp|P14618|KPYM_HUMAN	sp|P14618|KPYM_HUMANtr|H3BT25|H3BT25_HUMANtr|H3BUW1|H3BUW1_HUMANtr|H3BU13|H3BU13_HUMANtr|H3BTJ2|H3BTJ2_HUMANtr|H3BN34|H3BN34_HUMANtr|B4DNK4|B4DNK4_HUMANtr|H3BTN5|H3BTN5_HUMANtr|H3BQ34|H3BQ34_HUMANtr|H3BQZ3|H3BQZ3_HUMAN	1	1.98e-08	24|328	5	4784.36	4783.34	1.02188	seq71976_hf
DDDIAALVVDNGSGMCKAGFAGDDAPR	M.n[43.02]DDDIAALVVDNGSGM[147.04]C[160.03]K[162.16]AGFAGDDAPR.A	sp|P60709|ACTB_HUMAN	sp|P60709|ACTB_HUMANtr|C9JZR7|C9JZR7_HUMANtr|C9JTX5|C9JTX5_HUMANtr|C9JUM1|C9JUM1_HUMANtr|A0A2R8YGF8|A0A2R8YGF8_HUMANtr|A0A2R8Y793|A0A2R8Y793_HUMANtr|E7EVS6|E7EVS6_HUMANtr|G5E9R0|G5E9R0_HUMAN	0.9999	4.68e-07	16|104	3	2830.3	2828.28	2.01875	seq71976_hf
VYNLDFNPPHVHGIDDVTGEPLVQQEDDKPEAVAAR	R.n[43.02]VYNLDFNPPHVHGIDDVTGEPLVQQEDDK[162.16]PEAVAAR.L	sp|P27144|KAD4_HUMAN	sp|P27144|KAD4_HUMANtr|D3DQ64|D3DQ64_HUMAN	0.9995	8.99e-06	13|210	4	4061.04	4060	1.03342	seq71976_hf
SAPSATPIFAPGENCSPAWGAAPAAYDAADTHLR	M.n[43.02]SAPSATPIFAPGENC[160.03]SPAWGAAPAAYDAADTHLR.L	sp|Q14353|GAMT_HUMAN	sp|Q14353|GAMT_HUMANtr|A0A1W2PR36|A0A1W2PR36_HUMAN	0.9996	5.16e-05	13|198	4	3483.62	3481.6	2.01742	seq71976_hf
MEGPLSVFGDRSTGETIR	-.n[43.02]MEGPLSVFGDRSTGETIR.S	sp|P17987|TCPA_HUMAN	sp|P17987|TCPA_HUMANtr|F5GYL4|F5GYL4_HUMANtr|E7ERF2|E7ERF2_HUMANtr|F5GZ03|F5GZ03_HUMANtr|F5GZI8|F5GZI8_HUMAN	0.9959	2.79e-05	17|34	2	1992.97	1992.96	0.010078	seq71976_hf
SKSESPKEPEQLRKLFIGGLSFETTDESLR	M.n[43.02]SK[162.16]SESPK[162.16]EPEQLRK[162.16]LFIGGLSFETTDESLR.S	sp|P09651|ROA1_HUMAN	sp|P09651|ROA1_HUMANtr|F8VTQ5|F8VTQ5_HUMANtr|F8W6I7|F8W6I7_HUMANtr|F8W646|F8W646_HUMAN	1	2.14e-11	27|232	5	3552.98	3551.96	1.01883	seq71976_hf
SAPSATPIFAPGENCSPAWGAAPAAYDAADTHLR	M.n[43.02]SAPSATPIFAPGENC[160.03]SPAWGAAPAAYDAADTHLR.L	sp|Q14353|GAMT_HUMAN	sp|Q14353|GAMT_HUMANtr|A0A1W2PR36|A0A1W2PR36_HUMAN	1	2.43e-13	27|132	3	3483.63	3481.6	2.02555	seq71976_hf
MDEAVGDLKQALPCVAESPTVHVEVHQR	-.n[43.02]MDEAVGDLK[162.16]QALPC[160.03]VAESPTVHVEVHQR.G	sp|Q15645|PCH2_HUMAN	sp|Q15645|PCH2_HUMAN	1	3.21e-14	24|108	3	3190.61	3190.6	0.015502	seq71976_hf
VITEEEKNFKAFASLR	R.n[43.02]VITEEEK[162.16]NFK[162.16]AFASLR.M	sp|P26373|RL13_HUMAN	sp|P26373|RL13_HUMANtr|H3BUK8|H3BUK8_HUMANtr|J3KS98|J3KS98_HUMAN	0.9973	2.87e-05	15|60	3	1991.16	1991.14	0.019615	seq71976_hf
SKSESPKEPEQLRKLFIGGLSFETTDESLR	M.n[43.02]SK[156.13]SESPK[156.13]EPEQLRK[156.13]LFIGGLSFETTDESLR.S	sp|P09651|ROA1_HUMAN	sp|P09651|ROA1_HUMANtr|F8VTQ5|F8VTQ5_HUMANtr|F8W6I7|F8W6I7_HUMANtr|F8W646|F8W646_HUMAN	1	1.05e-11	25|232	5	3533.88	3533.86	0.014273	seq71976_hf
KASGPPVSELITKAVAASKER	R.n[43.02]K[156.13]ASGPPVSELITK[156.13]AVAASK[156.13]ER.S	sp|P16402|H13_HUMAN	sp|P16402|H13_HUMANsp|P16403|H12_HUMANsp|P10412|H14_HUMAN	0.9996	5.85e-06	31|120	4	2264.33	2264.31	0.02184	seq71976_hf
SKSESPKEPEQLRKLFIGGLSFETTDESLR	M.n[43.02]SK[162.16]SESPK[162.16]EPEQLRK[162.16]LFIGGLSFETTDESLR.S	sp|P09651|ROA1_HUMAN	sp|P09651|ROA1_HUMANtr|F8VTQ5|F8VTQ5_HUMANtr|F8W6I7|F8W6I7_HUMANtr|F8W646|F8W646_HUMAN	1	3e-13	38|174	4	3552.98	3551.96	1.0186	seq71976_hf
SKPHSEAGTAFIQTQQLHAAMADTFLEHMCRLDIDSPPITAR	M.n[43.02]SK[162.16]PHSEAGTAFIQTQQLHAAMADTFLEHM[147.04]C[160.03]RLDIDSPPITAR.N	sp|P14618|KPYM_HUMAN	sp|P14618|KPYM_HUMANtr|H3BT25|H3BT25_HUMANtr|H3BUW1|H3BUW1_HUMANtr|H3BU13|H3BU13_HUMANtr|H3BTJ2|H3BTJ2_HUMANtr|H3BN34|H3BN34_HUMANtr|B4DNK4|B4DNK4_HUMANtr|H3BTN5|H3BTN5_HUMANtr|H3BQ34|H3BQ34_HUMANtr|H3BQZ3|H3BQZ3_HUMAN	1	1.54e-08	43|410	6	4785.36	4783.34	2.02485	seq71976_hf
ALNGAEVDDFSWEPPTEAETKVLQARR	M.n[43.02]ALNGAEVDDFSWEPPTEAETK[162.16]VLQARR.E	sp|O60232|SSA27_HUMAN	sp|O60232|SSA27_HUMANtr|E9PK41|E9PK41_HUMAN	0.9954	0.000158	12|104	3	3104.58	3104.56	0.017389	seq71976_hf
AALGVAEAVAAPHPAEGAETAEAVELSR	M.n[43.02]AALGVAEAVAAPHPAEGAETAEAVELSR.A	sp|Q86Y56|DAAF5_HUMAN	sp|Q86Y56|DAAF5_HUMAN	0.9999	2.31e-07	20|54	2	2728.39	2728.37	0.019538	seq71976_hf
VYNLDFNPPHVHGIDDVTGEPLVQQEDDKPEAVAAR	R.n[43.02]VYNLDFNPPHVHGIDDVTGEPLVQQEDDK[162.16]PEAVAAR.L	sp|P27144|KAD4_HUMAN	sp|P27144|KAD4_HUMANtr|D3DQ64|D3DQ64_HUMAN	1	9.9e-10	18|210	4	4060.04	4060	0.038306	seq71976_hf
TTSGALFPSLVPGSR	M.n[43.02]TTSGALFPSLVPGSR.G	sp|Q16186|ADRM1_HUMAN	sp|Q16186|ADRM1_HUMANtr|A0A087WX59|A0A087WX59_HUMANtr|A0A087WUX6|A0A087WUX6_HUMAN	0.9999	8.6e-07	20|28	2	1530.81	1530.8	0.008599	seq71976_hf
AVSVTPIRDTKWLTLEVCR	M.n[43.02]AVSVTPIRDTK[162.16]WLTLEVC[160.03]R.E	sp|Q9NR56|MBNL1_HUMAN	sp|Q9NR56|MBNL1_HUMANtr|C9JP00|C9JP00_HUMANtr|A0A0A0MQX8|A0A0A0MQX8_HUMAN	1	7.09e-12	28|72	3	2319.29	2319.28	0.010974	seq71976_hf
SKSESPKEPEQLRKLFIGGLSFETTDESLR	M.n[43.02]SK[156.13]SESPK[156.13]EPEQLRK[156.13]LFIGGLSFETTDESLR.S	sp|P09651|ROA1_HUMAN	sp|P09651|ROA1_HUMANtr|F8VTQ5|F8VTQ5_HUMANtr|F8W6I7|F8W6I7_HUMANtr|F8W646|F8W646_HUMAN	1	6.94e-16	28|174	4	3534.88	3533.86	1.02103	seq71976_hf
AAAAAAAGDSDSWDADAFSVEDPVR	M.n[43.02]AAAAAAAGDSDSWDADAFSVEDPVR.K	sp|O75822|EIF3J_HUMAN	sp|O75822|EIF3J_HUMAN	1	2.84e-18	21|48	2	2507.11	2506.09	1.01883	seq71976_hf
AALGVAEAVAAPHPAEGAETAEAVELSR	M.n[43.02]AALGVAEAVAAPHPAEGAETAEAVELSR.A	sp|Q86Y56|DAAF5_HUMAN	sp|Q86Y56|DAAF5_HUMAN	0.9999	8.94e-07	16|162	4	2729.39	2728.37	1.02793	seq71976_hf
SKGPAVGIDLGTTYSCVGVFQHGKVEIIANDQGNR	M.n[43.02]SK[162.16]GPAVGIDLGTTYSC[160.03]VGVFQHGK[162.16]VEIIANDQGNR.T	sp|P11142|HSP7C_HUMAN	sp|P11142|HSP7C_HUMANtr|E9PI65|E9PI65_HUMANtr|E9PQK7|E9PQK7_HUMANtr|E9PNE6|E9PNE6_HUMANtr|E9PQQ4|E9PQQ4_HUMANtr|E9PKE3|E9PKE3_HUMANtr|E9PLF4|E9PLF4_HUMANtr|E9PPY6|E9PPY6_HUMANtr|E9PK54|E9PK54_HUMANtr|E9PN25|E9PN25_HUMAN	1	5.43e-14	30|204	4	3798.01	3796.98	1.0303	seq71976_hf
DDDIAALVVDNGSGMCKAGFAGDDAPR	M.n[43.02]DDDIAALVVDNGSGMC[160.03]K[162.16]AGFAGDDAPR.A	sp|P60709|ACTB_HUMAN	sp|P60709|ACTB_HUMANtr|C9JZR7|C9JZR7_HUMANtr|C9JTX5|C9JTX5_HUMANtr|C9JUM1|C9JUM1_HUMANtr|A0A2R8YGF8|A0A2R8YGF8_HUMANtr|A0A2R8Y793|A0A2R8Y793_HUMANtr|E7EVS6|E7EVS6_HUMANtr|G5E9R0|G5E9R0_HUMAN	0.8768	3.55e-05	11|52	2	2815.29	2812.29	3.00744	seq71976_hf
MEDSMDMDMSPLRPQNY	-.n[43.02]MEDSMDMDMSPLRPQNY.L	sp|P06748|NPM_HUMAN	sp|P06748|NPM_HUMANtr|E5RGW4|E5RGW4_HUMAN	1	1.04e-16	23|32	2	2100.84	2100.83	0.0151	seq71976_hf
SKPHSEAGTAFIQTQQLHAAMADTFLE	M.n[43.02]SK[156.13]PHSEAGTAFIQTQQLHAAMADTFLE.H	sp|P14618|KPYM_HUMAN	sp|P14618|KPYM_HUMANtr|H3BR70|H3BR70_HUMANtr|H3BT25|H3BT25_HUMANtr|H3BUW1|H3BUW1_HUMANtr|H3BU13|H3BU13_HUMANtr|H3BTJ2|H3BTJ2_HUMANtr|H3BN34|H3BN34_HUMANtr|B4DNK4|B4DNK4_HUMANtr|H3BTN5|H3BTN5_HUMANtr|H3BQ34|H3BQ34_HUMANtr|H3BQZ3|H3BQZ3_HUMAN	1	8.27e-11	21|104	3	2999.47	2998.45	1.02205	seq71976_hf
SKPHSEAGTAFIQTQQLHAAMADTFLE	M.n[43.02]SK[162.16]PHSEAGTAFIQTQQLHAAMADTFLE.H	sp|P14618|KPYM_HUMAN	sp|P14618|KPYM_HUMANtr|H3BR70|H3BR70_HUMANtr|H3BT25|H3BT25_HUMANtr|H3BUW1|H3BUW1_HUMANtr|H3BU13|H3BU13_HUMANtr|H3BTJ2|H3BTJ2_HUMANtr|H3BN34|H3BN34_HUMANtr|B4DNK4|B4DNK4_HUMANtr|H3BTN5|H3BTN5_HUMANtr|H3BQ34|H3BQ34_HUMANtr|H3BQZ3|H3BQZ3_HUMAN	1	5.08e-08	17|104	3	3006.5	3004.48	2.01745	seq71976_hf
AALGVAEAVAAPHPAEGAETAEAVELSR	M.n[43.02]AALGVAEAVAAPHPAEGAETAEAVELSR.A	sp|Q86Y56|DAAF5_HUMAN	sp|Q86Y56|DAAF5_HUMAN	1	1.44e-11	37|108	3	2728.38	2728.37	0.015973	seq71976_hf
SKPHSEAGTAFIQTQQLHAAMADTFLEHMCRLDIDSPPITAR	M.n[43.02]SK[162.16]PHSEAGTAFIQTQQLHAAMADTFLEHM[147.04]C[160.03]RLDIDSPPITAR.N	sp|P14618|KPYM_HUMAN	sp|P14618|KPYM_HUMANtr|H3BT25|H3BT25_HUMANtr|H3BUW1|H3BUW1_HUMANtr|H3BU13|H3BU13_HUMANtr|H3BTJ2|H3BTJ2_HUMANtr|H3BN34|H3BN34_HUMANtr|B4DNK4|B4DNK4_HUMANtr|H3BTN5|H3BTN5_HUMANtr|H3BQ34|H3BQ34_HUMANtr|H3BQZ3|H3BQZ3_HUMAN	0.9995	3.3e-06	46|328	5	4783.37	4783.34	0.034939	seq71976_hf
MDKNELVQKAKLAEQAERYDDMAACMKSVTEQGAELSNEER	-.n[43.02]MDK[156.13]NELVQK[156.13]AK[156.13]LAEQAERYDDMAAC[160.03]MK[156.13]SVTEQGAELSNEER.N	sp|P63104|1433Z_HUMAN	sp|P63104|1433Z_HUMANtr|E7ESK7|E7ESK7_HUMANtr|E7EX29|E7EX29_HUMANtr|E9PD24|E9PD24_HUMANtr|E7EVZ2|E7EVZ2_HUMANtr|E5RGE1|E5RGE1_HUMANtr|E5RIR4|E5RIR4_HUMAN	0.9972	4.57e-05	25|320	5	4869.36	4869.33	0.026416	seq71976_hf
SELEQLRQEAEQLR	M.n[43.02]SELEQLRQEAEQLR.N	sp|P62879|GBB2_HUMAN	sp|P62879|GBB2_HUMANsp|Q9HAV0|GBB4_HUMANtr|C9JXA5|C9JXA5_HUMANtr|C9JD14|C9JD14_HUMANtr|C9JZN1|C9JZN1_HUMANtr|C9JIS1|C9JIS1_HUMAN	0.9996	1.16e-05	18|52	3	1769.89	1769.89	0.002418	seq71976_hf
SKGPAVGIDLGTTYSCVGVFQHGKVEIIANDQGNR	M.n[43.02]SK[156.13]GPAVGIDLGTTYSC[160.03]VGVFQHGK[156.13]VEIIANDQGNR.T	sp|P11142|HSP7C_HUMAN	sp|P11142|HSP7C_HUMANtr|E9PI65|E9PI65_HUMANtr|E9PQK7|E9PQK7_HUMANtr|E9PNE6|E9PNE6_HUMANtr|E9PQQ4|E9PQQ4_HUMANtr|E9PKE3|E9PKE3_HUMANtr|E9PLF4|E9PLF4_HUMANtr|E9PPY6|E9PPY6_HUMANtr|E9PK54|E9PK54_HUMANtr|E9PN25|E9PN25_HUMAN	1	1.59e-10	25|204	4	3787.94	3784.92	3.02191	seq71976_hf
ASGVAVSDGVIKVFNDMKVR	M.n[43.02]ASGVAVSDGVIK[162.16]VFNDMK[162.16]VR.K	sp|P23528|COF1_HUMAN	sp|P23528|COF1_HUMANtr|E9PP50|E9PP50_HUMANtr|E9PS23|E9PS23_HUMANtr|E9PK25|E9PK25_HUMAN	1	4.26e-10	23|76	3	2201.26	2201.25	0.008523	seq71976_hf
SKSESPKEPEQLRKLFIGGLSFETTDESLR	M.n[43.02]SK[162.16]SESPK[162.16]EPEQLRK[162.16]LFIGGLSFETTDESLR.S	sp|P09651|ROA1_HUMAN	sp|P09651|ROA1_HUMANtr|F8VTQ5|F8VTQ5_HUMANtr|F8W6I7|F8W6I7_HUMANtr|F8W646|F8W646_HUMAN	1	2.76e-11	26|232	5	3552.97	3551.96	1.01639	seq71976_hf
AAKVLEQLTGQTPVFSKAR	R.n[43.02]AAK[162.16]VLEQLTGQTPVFSK[162.16]AR.Y	sp|P62913|RL11_HUMAN	sp|P62913|RL11_HUMANtr|Q5VVC8|Q5VVC8_HUMAN	1	1.64e-09	21|72	3	2154.31	2153.28	1.0253	seq71976_hf
VITEEEKNFKAFASLR	R.n[43.02]VITEEEK[162.16]NFK[162.16]AFASLR.M	sp|P26373|RL13_HUMAN	sp|P26373|RL13_HUMANtr|H3BUK8|H3BUK8_HUMANtr|J3KS98|J3KS98_HUMAN	0.9977	2.12e-05	17|60	3	1991.16	1991.14	0.021263	seq71976_hf
SKPHSEAGTAFIQTQQLHAAMADTFLEHMCRLDIDSPPITAR	M.n[43.02]SK[156.13]PHSEAGTAFIQTQQLHAAMADTFLEHM[147.04]C[160.03]RLDIDSPPITAR.N	sp|P14618|KPYM_HUMAN	sp|P14618|KPYM_HUMANtr|H3BT25|H3BT25_HUMANtr|H3BUW1|H3BUW1_HUMANtr|H3BU13|H3BU13_HUMANtr|H3BTJ2|H3BTJ2_HUMANtr|H3BN34|H3BN34_HUMANtr|B4DNK4|B4DNK4_HUMANtr|H3BTN5|H3BTN5_HUMANtr|H3BQ34|H3BQ34_HUMANtr|H3BQZ3|H3BQZ3_HUMAN	1	3.58e-09	51|410	6	4779.33	4777.31	2.02701	seq71976_hf
MDKNELVQKAKLAEQAERYDDMAACMKSVTEQGAELSNEER	-.n[43.02]MDK[156.13]NELVQK[156.13]AK[156.13]LAEQAERYDDMAAC[160.03]MK[156.13]SVTEQGAELSNEER.N	sp|P63104|1433Z_HUMAN	sp|P63104|1433Z_HUMANtr|E7ESK7|E7ESK7_HUMANtr|E7EX29|E7EX29_HUMANtr|E9PD24|E9PD24_HUMANtr|E7EVZ2|E7EVZ2_HUMANtr|E5RGE1|E5RGE1_HUMANtr|E5RIR4|E5RIR4_HUMAN	0.9938	0.000397	36|400	6	4872.36	4869.33	3.03097	seq71976_hf
AEPLQPDPGAAEDAAAQAVETPGWKAPEDAGPQPGSYEIR	M.n[43.02]AEPLQPDPGAAEDAAAQAVETPGWK[162.16]APEDAGPQPGSYEIR.H	sp|Q9Y5Z4|HEBP2_HUMAN	sp|Q9Y5Z4|HEBP2_HUMANtr|Q5THN1|Q5THN1_HUMAN	0.9999	7.56e-07	15|156	3	4164.02	4162	2.02671	seq71976_hf
AAKVLEQLTGQTPVFSKAR	R.n[43.02]AAK[156.13]VLEQLTGQTPVFSK[156.13]AR.Y	sp|P62913|RL11_HUMAN	sp|P62913|RL11_HUMANtr|Q5VVC8|Q5VVC8_HUMAN	1	1.03e-10	18|72	3	2141.25	2141.22	0.027107	seq71976_hf
VITEEEKNFKAFASLR	R.n[43.02]VITEEEK[156.13]NFK[156.13]AFASLR.M	sp|P26373|RL13_HUMAN	sp|P26373|RL13_HUMANtr|H3BUK8|H3BUK8_HUMANtr|J3KS98|J3KS98_HUMAN	1	4.12e-08	20|60	3	1979.1	1979.07	0.022275	seq71976_hf
AEPLQPDPGAAEDAAAQAVETPGWKAPEDAGPQPGSYEIR	M.n[43.02]AEPLQPDPGAAEDAAAQAVETPGWK[156.13]APEDAGPQPGSYEIR.H	sp|Q9Y5Z4|HEBP2_HUMAN	sp|Q9Y5Z4|HEBP2_HUMANtr|Q5THN1|Q5THN1_HUMAN	0.9949	9.22e-06	14|156	3	4159	4155.97	3.03375	seq71976_hf
DDDIAALVVDNGSGMCKAGFAGDDAPR	M.n[43.02]DDDIAALVVDNGSGM[147.04]C[160.03]K[162.16]AGFAGDDAPR.A	sp|P60709|ACTB_HUMAN	sp|P60709|ACTB_HUMANtr|C9JZR7|C9JZR7_HUMANtr|C9JTX5|C9JTX5_HUMANtr|C9JUM1|C9JUM1_HUMANtr|A0A2R8YGF8|A0A2R8YGF8_HUMANtr|A0A2R8Y793|A0A2R8Y793_HUMANtr|E7EVS6|E7EVS6_HUMANtr|G5E9R0|G5E9R0_HUMAN	1	1.19e-08	21|104	3	2829.29	2828.28	1.01076	seq71976_hf
ASGVAVSDGVIKVFND	M.n[43.02]ASGVAVSDGVIK[156.13]VFND.M	sp|P23528|COF1_HUMAN	sp|P23528|COF1_HUMANtr|E9PP50|E9PP50_HUMANtr|E9PS23|E9PS23_HUMANtr|E9PK25|E9PK25_HUMAN	1	3.33e-08	17|30	2	1646.85	1646.85	0.002303	seq71976_hf
AEPLQPDPGAAEDAAAQAVETPGWKAPEDAGPQPGSYEIR	M.n[43.02]AEPLQPDPGAAEDAAAQAVETPGWK[162.16]APEDAGPQPGSYEIR.H	sp|Q9Y5Z4|HEBP2_HUMAN	sp|Q9Y5Z4|HEBP2_HUMANtr|Q5THN1|Q5THN1_HUMAN	0.9999	6.95e-07	17|234	4	4165.03	4162	3.02957	seq71976_hf
AGSVADSDAVVKLDDGHLNNSLSSPVQADVYFPR	M.n[43.02]AGSVADSDAVVK[162.16]LDDGHLNNSLSSPVQADVYFPR.L	sp|Q3ZCW2|LEGL_HUMAN	sp|Q3ZCW2|LEGL_HUMANtr|F8WF17|F8WF17_HUMANtr|B9A055|B9A055_HUMANtr|U3KQ88|U3KQ88_HUMAN	1	2.43e-09	23|198	4	3620.81	3618.8	2.00466	seq71976_hf
AGSVADSDAVVKLDDGHLNNSLSSPVQADVYFPR	M.n[43.02]AGSVADSDAVVK[162.16]LDDGHLNNSLSSPVQADVYFPR.L	sp|Q3ZCW2|LEGL_HUMAN	sp|Q3ZCW2|LEGL_HUMANtr|F8WF17|F8WF17_HUMANtr|B9A055|B9A055_HUMANtr|U3KQ88|U3KQ88_HUMAN	1	3.85e-12	24|132	3	3620.82	3618.8	2.02219	seq71976_hf
MKLNISFPATGCQKLIEVDDER	-.n[43.02]MK[162.16]LNISFPATGC[160.03]QK[162.16]LIEVDDER.K	sp|P62753|RS6_HUMAN	sp|P62753|RS6_HUMANtr|A2A3R7|A2A3R7_HUMAN	0.9996	2.21e-05	19|84	3	2673.43	2673.41	0.011221	seq71976_hf
AALGVAEAVAAPHPAEGAETAEAVELSR	M.n[43.02]AALGVAEAVAAPHPAEGAETAEAVELSR.A	sp|Q86Y56|DAAF5_HUMAN	sp|Q86Y56|DAAF5_HUMAN	1	1.79e-11	29|54	2	2729.39	2728.37	1.01954	seq71976_hf
TTSGALFPSLVPGSR	M.n[43.02]TTSGALFPSLVPGSR.G	sp|Q16186|ADRM1_HUMAN	sp|Q16186|ADRM1_HUMANtr|A0A087WX59|A0A087WX59_HUMANtr|A0A087WUX6|A0A087WUX6_HUMAN	1	1.11e-07	19|28	2	1530.81	1530.8	0.006971	seq71976_hf
SELEQLRQEAEQLR	M.n[43.02]SELEQLRQEAEQLR.N	sp|P62879|GBB2_HUMAN	sp|P62879|GBB2_HUMANsp|Q9HAV0|GBB4_HUMANtr|C9JXA5|C9JXA5_HUMANtr|C9JD14|C9JD14_HUMANtr|C9JZN1|C9JZN1_HUMANtr|C9JIS1|C9JIS1_HUMAN	0.9813	0.000313	18|26	2	1769.9	1769.89	0.008285	seq71976_hf
AAAAAAAGDSDSWDADAFSVEDPVR	M.n[43.02]AAAAAAAGDSDSWDADAFSVEDPVR.K	sp|O75822|EIF3J_HUMAN	sp|O75822|EIF3J_HUMAN	1	3.26e-13	25|48	2	2506.11	2506.09	0.01686	seq71976_hf
MDPFTEKLLER	-.n[43.02]MDPFTEK[156.13]LLER.T	sp|Q9NQW6|ANLN_HUMAN	sp|Q9NQW6|ANLN_HUMAN	0.9993	2.25e-05	11|20	2	1447.74	1447.74	0.00684	seq71976_hf
AGSVADSDAVVKLDDGHLNNSLSSPVQADVYFPR	M.n[43.02]AGSVADSDAVVK[162.16]LDDGHLNNSLSSPVQADVYFPR.L	sp|Q3ZCW2|LEGL_HUMAN	sp|Q3ZCW2|LEGL_HUMANtr|F8WF17|F8WF17_HUMANtr|B9A055|B9A055_HUMANtr|U3KQ88|U3KQ88_HUMAN	1	2.12e-17	28|132	3	3619.82	3618.8	1.01548	seq71976_hf
SKGPAVGIDLGTTYSCVGVFQHGKVEIIANDQGNR	M.n[43.02]SK[162.16]GPAVGIDLGTTYSC[160.03]VGVFQHGK[162.16]VEIIANDQGNR.T	sp|P11142|HSP7C_HUMAN	sp|P11142|HSP7C_HUMANtr|E9PI65|E9PI65_HUMANtr|E9PQK7|E9PQK7_HUMANtr|E9PNE6|E9PNE6_HUMANtr|E9PQQ4|E9PQQ4_HUMANtr|E9PKE3|E9PKE3_HUMANtr|E9PLF4|E9PLF4_HUMANtr|E9PPY6|E9PPY6_HUMANtr|E9PK54|E9PK54_HUMANtr|E9PN25|E9PN25_HUMAN	1	5.62e-12	24|204	4	3798.01	3796.98	1.02151	seq71976_hf
MEDSMDMDMSPLRPQNY	-.n[43.02]MEDSMDMDMSPLRPQNY.L	sp|P06748|NPM_HUMAN	sp|P06748|NPM_HUMANtr|E5RGW4|E5RGW4_HUMAN	1	4.15e-17	25|32	2	2100.83	2100.83	0.006441	seq71976_hf
TEADVNPKAYPLADAHLTKKLLDL	M.n[43.02]TEADVNPK[162.16]AYPLADAHLTK[162.16]K[162.16]LLDL.V	sp|P55769|NH2L1_HUMAN	sp|P55769|NH2L1_HUMANtr|B1AHD1|B1AHD1_HUMAN	1	8.19e-10	20|138	4	2779.63	2779.62	0.003823	seq71976_hf
AEPLQPDPGAAEDAAAQAVETPGWKAPEDAGPQPGSYEIR	M.n[43.02]AEPLQPDPGAAEDAAAQAVETPGWK[156.13]APEDAGPQPGSYEIR.H	sp|Q9Y5Z4|HEBP2_HUMAN	sp|Q9Y5Z4|HEBP2_HUMANtr|Q5THN1|Q5THN1_HUMAN	1	6.32e-07	14|234	4	4158.98	4155.97	3.01647	seq71976_hf
AGSVADSDAVVKLDDGHLNNSLSSPVQADVYFPR	M.n[43.02]AGSVADSDAVVK[156.13]LDDGHLNNSLSSPVQADVYFPR.L	sp|Q3ZCW2|LEGL_HUMAN	sp|Q3ZCW2|LEGL_HUMANtr|F8WF17|F8WF17_HUMANtr|B9A055|B9A055_HUMANtr|U3KQ88|U3KQ88_HUMAN	1	5.53e-12	25|132	3	3614.78	3612.77	2.01263	seq71976_hf
AALGVAEAVAAPHPAEGAETAEAVELSR	M.n[43.02]AALGVAEAVAAPHPAEGAETAEAVELSR.A	sp|Q86Y56|DAAF5_HUMAN	sp|Q86Y56|DAAF5_HUMAN	0.9988	0.000183	33|108	3	2728.37	2728.37	0.006097	seq71976_hf
ASGVAVSDGVIKVFNDMKVR	M.n[43.02]ASGVAVSDGVIK[156.13]VFNDMK[156.13]VR.K	sp|P23528|COF1_HUMAN	sp|P23528|COF1_HUMANtr|E9PP50|E9PP50_HUMANtr|E9PS23|E9PS23_HUMANtr|E9PK25|E9PK25_HUMAN	1	5.1e-12	27|76	3	2189.19	2189.19	0.003401	seq71976_hf
MDKNELVQKAKLAEQAERYDDMAACMKSVTEQGAELSNEER	-.n[43.02]MDK[156.13]NELVQK[156.13]AK[156.13]LAEQAERYDDMAAC[160.03]MK[156.13]SVTEQGAELSNEER.N	sp|P63104|1433Z_HUMAN	sp|P63104|1433Z_HUMANtr|E7ESK7|E7ESK7_HUMANtr|E7EX29|E7EX29_HUMANtr|E9PD24|E9PD24_HUMANtr|E7EVZ2|E7EVZ2_HUMANtr|E5RGE1|E5RGE1_HUMANtr|E5RIR4|E5RIR4_HUMAN	0.9961	0.000251	21|320	5	4869.35	4869.33	0.016837	seq71976_hf
ASGVAVSDGVIKVFNDMKVR	M.n[43.02]ASGVAVSDGVIK[162.16]VFNDMK[162.16]VR.K	sp|P23528|COF1_HUMAN	sp|P23528|COF1_HUMANtr|E9PP50|E9PP50_HUMANtr|E9PS23|E9PS23_HUMANtr|E9PK25|E9PK25_HUMAN	1	6.62e-10	16|38	2	2202.25	2201.25	0.998148	seq71976_hf
SELEQLRQEAEQLR	M.n[43.02]SELEQLRQEAEQLR.N	sp|P62879|GBB2_HUMAN	sp|P62879|GBB2_HUMANsp|Q9HAV0|GBB4_HUMANtr|C9JXA5|C9JXA5_HUMANtr|C9JD14|C9JD14_HUMANtr|C9JZN1|C9JZN1_HUMANtr|C9JIS1|C9JIS1_HUMAN	0.9981	5.95e-05	18|52	3	1769.89	1769.89	0.00143	seq71976_hf
AQVLRGTVTDFPGFDER	M.n[43.02]AQVLRGTVTDFPGFDER.A	sp|P08758|ANXA5_HUMAN	sp|P08758|ANXA5_HUMANtr|D6RCN3|D6RCN3_HUMANtr|D6RBE9|D6RBE9_HUMANtr|E9PHT9|E9PHT9_HUMANsp|ANXA5_HUMAN|	1	1.14e-09	19|64	3	1948.97	1948.96	0.004545	seq71976_hf
LLKASIPFSVVGSNQLIEAKGKKVR	R.n[43.02]LLK[156.13]ASIPFSVVGSNQLIEAK[156.13]GK[156.13]KVR.G	sp|Q15019|SEPT2_HUMAN	sp|Q15019|SEPT2_HUMANtr|H7C2Y0|H7C2Y0_HUMANtr|B5MCX3|B5MCX3_HUMAN	1	5.14e-06	16|192	5	2835.74	2835.73	0.008308	seq71976_hf
SKGPAVGIDLGTTYSCVGVFQHGKVEIIANDQGNR	M.n[43.02]SK[156.13]GPAVGIDLGTTYSC[160.03]VGVFQHGK[156.13]VEIIANDQGNR.T	sp|P11142|HSP7C_HUMAN	sp|P11142|HSP7C_HUMANtr|E9PI65|E9PI65_HUMANtr|E9PQK7|E9PQK7_HUMANtr|E9PNE6|E9PNE6_HUMANtr|E9PQQ4|E9PQQ4_HUMANtr|E9PKE3|E9PKE3_HUMANtr|E9PLF4|E9PLF4_HUMANtr|E9PPY6|E9PPY6_HUMANtr|E9PK54|E9PK54_HUMANtr|E9PN25|E9PN25_HUMAN	1	1.41e-07	20|204	4	3785.93	3784.92	1.00727	seq71976_hf
ASGVAVSDGVIKVFNDMKVR	M.n[43.02]ASGVAVSDGVIK[162.16]VFNDMK[162.16]VR.K	sp|P23528|COF1_HUMAN	sp|P23528|COF1_HUMANtr|E9PP50|E9PP50_HUMANtr|E9PS23|E9PS23_HUMANtr|E9PK25|E9PK25_HUMAN	1	1.65e-11	26|76	3	2201.25	2201.25	0.003186	seq71976_hf
AAKVLEQLTGQTPVFSKAR	R.n[43.02]AAK[162.16]VLEQLTGQTPVFSK[162.16]AR.Y	sp|P62913|RL11_HUMAN	sp|P62913|RL11_HUMANtr|Q5VVC8|Q5VVC8_HUMAN	1	9.62e-11	29|72	3	2154.31	2153.28	1.02182	seq71976_hf
AGSVADSDAVVKLDDGHLNNSLSSPVQADVYFPR	M.n[43.02]AGSVADSDAVVK[162.16]LDDGHLNNSLSSPVQADVYFPR.L	sp|Q3ZCW2|LEGL_HUMAN	sp|Q3ZCW2|LEGL_HUMANtr|F8WF17|F8WF17_HUMANtr|B9A055|B9A055_HUMANtr|U3KQ88|U3KQ88_HUMAN	1	1e-09	22|198	4	3618.8	3618.8	0.001	seq71976_hf
AAAGAPDGMEEPGMDTEAETVATEAPARPVNCLEAEAAAGAAAEDSGAAR	M.n[43.02]AAAGAPDGMEEPGMDTEAETVATEAPARPVNC[160.03]LEAEAAAGAAAEDSGAAR.G	sp|O14562|UBFD1_HUMAN	sp|O14562|UBFD1_HUMANtr|H3BUM8|H3BUM8_HUMAN	1	1.04e-11	17|196	3	4869.17	4868.14	1.02277	seq71976_hf
ASGVAVSDGVIKVFNDMKVR	M.n[43.02]ASGVAVSDGVIK[162.16]VFNDMK[162.16]VR.K	sp|P23528|COF1_HUMAN	sp|P23528|COF1_HUMANtr|E9PP50|E9PP50_HUMANtr|E9PS23|E9PS23_HUMANtr|E9PK25|E9PK25_HUMAN	1	4.15e-08	12|38	2	2201.26	2201.25	0.00767	seq71976_hf
MDKNELVQKAKLAEQAERYDDMAACMKSVTEQGAELSNEER	-.n[43.02]MDK[156.13]NELVQK[156.13]AK[156.13]LAEQAERYDDMAAC[160.03]MK[156.13]SVTEQGAELSNEER.N	sp|P63104|1433Z_HUMAN	sp|P63104|1433Z_HUMANtr|E7ESK7|E7ESK7_HUMANtr|E7EX29|E7EX29_HUMANtr|E9PD24|E9PD24_HUMANtr|E7EVZ2|E7EVZ2_HUMANtr|E5RGE1|E5RGE1_HUMANtr|E5RIR4|E5RIR4_HUMAN	1	2.4e-07	28|400	6	4869.34	4869.33	0.015096	seq71976_hf
VITEEEKNFKAFASLR	R.n[43.02]VITEEEK[162.16]NFK[162.16]AFASLR.M	sp|P26373|RL13_HUMAN	sp|P26373|RL13_HUMANtr|H3BUK8|H3BUK8_HUMANtr|J3KS98|J3KS98_HUMAN	0.9969	4.2e-05	15|60	3	1991.15	1991.14	0.016685	seq71976_hf
SKPHSEAGTAFIQTQQLHAAMADTFLEHMCRLDIDSPPITAR	M.n[43.02]SK[156.13]PHSEAGTAFIQTQQLHAAMADTFLEHM[147.04]C[160.03]RLDIDSPPITAR.N	sp|P14618|KPYM_HUMAN	sp|P14618|KPYM_HUMANtr|H3BT25|H3BT25_HUMANtr|H3BUW1|H3BUW1_HUMANtr|H3BU13|H3BU13_HUMANtr|H3BTJ2|H3BTJ2_HUMANtr|H3BN34|H3BN34_HUMANtr|B4DNK4|B4DNK4_HUMANtr|H3BTN5|H3BTN5_HUMANtr|H3BQ34|H3BQ34_HUMANtr|H3BQZ3|H3BQZ3_HUMAN	0.9997	6.33e-05	35|410	6	4779.32	4777.31	2.01346	seq71976_hf
AEPLQPDPGAAEDAAAQAVETPGWKAPEDAGPQPGSYEIR	M.n[43.02]AEPLQPDPGAAEDAAAQAVETPGWK[162.16]APEDAGPQPGSYEIR.H	sp|Q9Y5Z4|HEBP2_HUMAN	sp|Q9Y5Z4|HEBP2_HUMANtr|Q5THN1|Q5THN1_HUMAN	1	6.15e-09	19|156	3	4164.01	4162	2.0128	seq71976_hf
AAKVLEQLTGQTPVFSKAR	R.n[43.02]AAK[156.13]VLEQLTGQTPVFSK[156.13]AR.Y	sp|P62913|RL11_HUMAN	sp|P62913|RL11_HUMANtr|Q5VVC8|Q5VVC8_HUMAN	1	1.99e-11	28|72	3	2141.24	2141.22	0.018134	seq71976_hf
VITEEEKNFKAFASLR	R.n[43.02]VITEEEK[156.13]NFK[156.13]AFASLR.M	sp|P26373|RL13_HUMAN	sp|P26373|RL13_HUMANtr|H3BUK8|H3BUK8_HUMANtr|J3KS98|J3KS98_HUMAN	0.9998	1.38e-06	15|60	3	1979.09	1979.07	0.016782	seq71976_hf
ASGVAVSDGVIKVFND	M.n[43.02]ASGVAVSDGVIK[162.16]VFND.M	sp|P23528|COF1_HUMAN	sp|P23528|COF1_HUMANtr|E9PP50|E9PP50_HUMANtr|E9PS23|E9PS23_HUMANtr|E9PK25|E9PK25_HUMAN	1	2.21e-10	20|30	2	1652.88	1652.88	0.000707	seq71976_hf
AEPLQPDPGAAEDAAAQAVETPGWKAPEDAGPQPGSYEIR	M.n[43.02]AEPLQPDPGAAEDAAAQAVETPGWK[156.13]APEDAGPQPGSYEIR.H	sp|Q9Y5Z4|HEBP2_HUMAN	sp|Q9Y5Z4|HEBP2_HUMANtr|Q5THN1|Q5THN1_HUMAN	1	4.69e-09	19|156	3	4157.99	4155.97	2.02264	seq71976_hf
MDHYDSQQTNDYMQPEEDWDRDLLLDPAWEKQQR	-.n[43.02]MDHYDSQQTNDYM[147.04]QPEEDWDRDLLLDPAWEK[162.16]QQR.K	sp|P12814|ACTN1_HUMAN	sp|P12814|ACTN1_HUMAN	0.9994	4.01e-06	13|198	4	4387.96	4386.93	1.0329	seq71976_hf
MKLNISFPATGCQKLIEVDDER	-.n[43.02]MK[162.16]LNISFPATGC[160.03]QK[162.16]LIEVDDER.K	sp|P62753|RS6_HUMAN	sp|P62753|RS6_HUMANtr|A2A3R7|A2A3R7_HUMAN	1	7.66e-09	24|84	3	2673.42	2673.41	0.004707	seq71976_hf
TTSGALFPSLVPGSR	M.n[43.02]TTSGALFPSLVPGSR.G	sp|Q16186|ADRM1_HUMAN	sp|Q16186|ADRM1_HUMANtr|A0A087WX59|A0A087WX59_HUMANtr|A0A087WUX6|A0A087WUX6_HUMAN	0.9449	0.0253	18|28	2	1530.81	1530.8	0.004498	seq71976_hf
ASGVAVSDGVIKVFND	M.n[43.02]ASGVAVSDGVIK[156.13]VFND.M	sp|P23528|COF1_HUMAN	sp|P23528|COF1_HUMANtr|E9PP50|E9PP50_HUMANtr|E9PS23|E9PS23_HUMANtr|E9PK25|E9PK25_HUMAN	1	4.09e-09	21|30	2	1646.85	1646.85	0.001744	seq71976_hf
ALSKRELDELKPWIEKTVKR	M.n[43.02]ALSK[156.13]RELDELK[156.13]PWIEK[156.13]TVK[156.13]R.V	sp|O43395|PRPF3_HUMAN	sp|O43395|PRPF3_HUMAN	0.9955	0.000458	14|190	6	2593.54	2592.54	1.00351	seq71976_hf
DDDIAALVVDNGSGMCKAGFAGDDAPR	M.n[43.02]DDDIAALVVDNGSGM[147.04]C[160.03]K[162.16]AGFAGDDAPR.A	sp|P60709|ACTB_HUMAN	sp|P60709|ACTB_HUMANtr|C9JZR7|C9JZR7_HUMANtr|C9JTX5|C9JTX5_HUMANtr|C9JUM1|C9JUM1_HUMANtr|A0A2R8YGF8|A0A2R8YGF8_HUMANtr|A0A2R8Y793|A0A2R8Y793_HUMANtr|E7EVS6|E7EVS6_HUMANtr|G5E9R0|G5E9R0_HUMAN	1	2.25e-10	20|104	3	2830.29	2828.28	2.01106	seq71976_hf
AAAAAAAGDSDSWDADAFSVEDPVR	M.n[43.02]AAAAAAAGDSDSWDADAFSVEDPVR.K	sp|O75822|EIF3J_HUMAN	sp|O75822|EIF3J_HUMAN	1	1.84e-14	18|48	2	2507.1	2506.09	1.00858	seq71976_hf
ASLLAKDAYLQSLAKKICSHSAPEQQAR	M.n[43.02]ASLLAK[162.16]DAYLQSLAK[162.16]K[162.16]IC[160.03]SHSAPEQQAR.T	sp|O75683|SURF6_HUMAN	sp|O75683|SURF6_HUMAN	0.9784	0.00636	18|216	5	3229.83	3227.82	2.01265	seq71976_hf
SEPGGGGGEDGSAGLEVSAVQNVADVSVLQKHLR	M.n[43.02]SEPGGGGGEDGSAGLEVSAVQNVADVSVLQK[162.16]HLR.K	sp|Q14204|DYHC1_HUMAN	sp|Q14204|DYHC1_HUMAN	0.9998	7.69e-06	11|132	3	3395.72	3394.72	1.00448	seq71976_hf
MEDSMDMDMSPLRPQNY	-.n[43.02]MEDSMDMDMSPLRPQNY.L	sp|P06748|NPM_HUMAN	sp|P06748|NPM_HUMANtr|E5RGW4|E5RGW4_HUMAN	1	4.08e-13	19|32	2	2100.83	2100.83	0.006308	seq71976_hf
SKGPAVGIDLGTTYSCVGVFQHGKVEIIANDQGNR	M.n[43.02]SK[162.16]GPAVGIDLGTTYSC[160.03]VGVFQHGK[162.16]VEIIANDQGNR.T	sp|P11142|HSP7C_HUMAN	sp|P11142|HSP7C_HUMANtr|E9PI65|E9PI65_HUMANtr|E9PQK7|E9PQK7_HUMANtr|E9PNE6|E9PNE6_HUMANtr|E9PQQ4|E9PQQ4_HUMANtr|E9PKE3|E9PKE3_HUMANtr|E9PLF4|E9PLF4_HUMANtr|E9PPY6|E9PPY6_HUMANtr|E9PK54|E9PK54_HUMANtr|E9PN25|E9PN25_HUMAN	1	2.91e-08	30|204	4	3798.01	3796.98	1.02664	seq71976_hf
MDPFTEKLLER	-.n[43.02]MDPFTEK[156.13]LLER.T	sp|Q9NQW6|ANLN_HUMAN	sp|Q9NQW6|ANLN_HUMAN	0.9999	2.9e-06	14|20	2	1447.74	1447.74	0.000641	seq71976_hf
TEADVNPKAYPLADAHLTKKLLDL	M.n[43.02]TEADVNPK[162.16]AYPLADAHLTK[162.16]K[162.16]LLDL.V	sp|P55769|NH2L1_HUMAN	sp|P55769|NH2L1_HUMANtr|B1AHD1|B1AHD1_HUMAN	0.9991	5.35e-05	17|138	4	2779.62	2779.62	-0.000505	seq71976_hf
ASGVAVSDGVIKVFNDMKVR	M.n[43.02]ASGVAVSDGVIK[156.13]VFNDMK[156.13]VR.K	sp|P23528|COF1_HUMAN	sp|P23528|COF1_HUMANtr|E9PP50|E9PP50_HUMANtr|E9PS23|E9PS23_HUMANtr|E9PK25|E9PK25_HUMAN	1	8.6e-10	24|76	3	2189.19	2189.19	0.005518	seq71976_hf
SASAVFILDVKGKPLISR	M.n[43.02]SASAVFILDVK[156.13]GK[156.13]PLISR.N	sp|Q9Y6Q5|AP1M2_HUMAN	sp|Q9Y6Q5|AP1M2_HUMANtr|K7EMG5|K7EMG5_HUMAN	1	2.98e-09	20|68	3	1998.19	1998.19	-0.000786	seq71976_hf
AALGVAEAVAAPHPAEGAETAEAVELSR	M.n[43.02]AALGVAEAVAAPHPAEGAETAEAVELSR.A	sp|Q86Y56|DAAF5_HUMAN	sp|Q86Y56|DAAF5_HUMAN	1	9.73e-10	28|108	3	2728.37	2728.37	0.003533	seq71976_hf
VDYHAANQSYQYGPSSAGNGAGGGGSMGDYMAQEDDWDRDL	M.n[43.02]VDYHAANQSYQYGPSSAGNGAGGGGSMGDYMAQEDDWDRDL.L	sp|O43707|ACTN4_HUMAN	sp|O43707|ACTN4_HUMANtr|K7EP19|K7EP19_HUMANtr|F5GXS2|F5GXS2_HUMAN	1	1.47e-16	18|160	3	4356.75	4353.75	2.99929	seq71976_hf
MDKNELVQKAKLAEQAERYDDMAACMKSVTEQGAELSNEER	-.n[43.02]MDK[156.13]NELVQK[156.13]AK[156.13]LAEQAERYDDMAAC[160.03]MK[156.13]SVTEQGAELSNEER.N	sp|P63104|1433Z_HUMAN	sp|P63104|1433Z_HUMANtr|E7ESK7|E7ESK7_HUMANtr|E7EX29|E7EX29_HUMANtr|E9PD24|E9PD24_HUMANtr|E7EVZ2|E7EVZ2_HUMANtr|E5RGE1|E5RGE1_HUMANtr|E5RIR4|E5RIR4_HUMAN	1	1.37e-09	20|320	5	4869.34	4869.33	0.013289	seq71976_hf
KKAKVDEFPLCGHMVSDEYEQLSSEALEAAR	R.n[43.02]K[162.16]K[162.16]AK[162.16]VDEFPLC[160.03]GHMVSDEYEQLSSEALEAAR.L	sp|P27635|RL10_HUMAN	sp|P27635|RL10_HUMANtr|B8A6G2|B8A6G2_HUMANtr|X1WI28|X1WI28_HUMANtr|A6QRI9|A6QRI9_HUMAN	0.9113	0.0101	15|240	5	3680.91	3680.89	0.016041	seq71976_hf
SSILPFTPPIVKR	M.n[43.02]SSILPFTPPIVK[156.13]R.L	sp|P84022|SMAD3_HUMAN	sp|P84022|SMAD3_HUMAN	0.9296	0.0353	11|24	2	1523.91	1523.91	0.001114	seq71976_hf
AQVLRGTVTDFPGFDER	M.n[43.02]AQVLRGTVTDFPGFDER.A	sp|P08758|ANXA5_HUMAN	sp|P08758|ANXA5_HUMANtr|D6RCN3|D6RCN3_HUMANtr|D6RBE9|D6RBE9_HUMANtr|E9PHT9|E9PHT9_HUMANsp|ANXA5_HUMAN|	1	1.4e-09	22|64	3	1948.97	1948.96	0.002636	seq71976_hf
SEPGGGGGEDGSAGLEVSAVQNVADVSVLQKHLR	M.n[43.02]SEPGGGGGEDGSAGLEVSAVQNVADVSVLQK[162.16]HLR.K	sp|Q14204|DYHC1_HUMAN	sp|Q14204|DYHC1_HUMAN	0.9999	4.09e-07	12|132	3	3397.73	3394.72	3.01571	seq71976_hf
DDDTAVLVIDNGSGMCKAGFAGDDAPR	M.n[43.02]DDDTAVLVIDNGSGMC[160.03]K[156.13]AGFAGDDAPR.A	sp|P0CG38|POTEI_HUMAN	sp|P0CG38|POTEI_HUMANsp|P0CG39|POTEJ_HUMANsp|Q6S8J3|POTEE_HUMANsp|A5A3E0|POTEF_HUMAN	0.9701	1.65e-05	13|104	3	2838.25	2836.26	1.98864	seq71976_hf
ASGVAVSDGVIKVFNDMKVR	M.n[43.02]ASGVAVSDGVIK[162.16]VFNDMK[162.16]VR.K	sp|P23528|COF1_HUMAN	sp|P23528|COF1_HUMANtr|E9PP50|E9PP50_HUMANtr|E9PS23|E9PS23_HUMANtr|E9PK25|E9PK25_HUMAN	1	2.75e-12	25|76	3	2201.26	2201.25	0.003982	seq71976_hf
SASAVFILDVKGKPLISR	M.n[43.02]SASAVFILDVK[162.16]GK[162.16]PLISR.N	sp|Q9Y6Q5|AP1M2_HUMAN	sp|Q9Y6Q5|AP1M2_HUMANtr|K7EMG5|K7EMG5_HUMAN	1	6.72e-09	20|68	3	2010.26	2010.25	0.004574	seq71976_hf
SSILPFTPPIVKR	M.n[43.02]SSILPFTPPIVK[162.16]R.L	sp|P84022|SMAD3_HUMAN	sp|P84022|SMAD3_HUMAN	0.9956	0.000884	10|24	2	1529.94	1529.94	0.002605	seq71976_hf
AAAVAAAGAGEPQSPDELLPKGDAEKPEEELEEDDDEELDETLSER	M.n[43.02]AAAVAAAGAGEPQSPDELLPK[162.16]GDAEK[162.16]PEEELEEDDDEELDETLSER.L	sp|Q9NS69|TOM22_HUMAN	sp|Q9NS69|TOM22_HUMAN	0.9817	0.00225	14|270	4	4975.37	4974.34	1.02431	seq71976_hf
AEPQPPSGGLTDEAALSCCSDADPSTKDFLLQQTMLR	M.n[43.02]AEPQPPSGGLTDEAALSC[160.03]C[160.03]SDADPSTK[156.13]DFLLQQTM[147.04]LR.V	sp|Q04760|LGUL_HUMAN	sp|Q04760|LGUL_HUMAN	0.907	0.00399	11|144	3	4092.9	4091.88	1.02592	seq71976_hf
ALSKRELDELKPWIEKTVKR	M.n[43.02]ALSK[156.13]RELDELK[156.13]PWIEK[156.13]TVK[156.13]R.V	sp|O43395|PRPF3_HUMAN	sp|O43395|PRPF3_HUMAN	0.9535	0.00652	15|152	5	2593.54	2592.54	1.00725	seq71976_hf
ASLLAKDAYLQSLAKKICSHSAPEQQAR	M.n[43.02]ASLLAK[156.13]DAYLQSLAK[156.13]KIC[160.03]SHSAPEQQAR.T	sp|O75683|SURF6_HUMAN	sp|O75683|SURF6_HUMAN	0.9932	0.000192	16|216	5	3212.73	3209.72	3.01093	seq71976_hf
MDKNELVQKAKLAEQAERYDDMAACMKSVTEQGAELSNEER	-.n[43.02]MDK[156.13]NELVQK[156.13]AK[156.13]LAEQAERYDDMAAC[160.03]MK[156.13]SVTEQGAELSNEER.N	sp|P63104|1433Z_HUMAN	sp|P63104|1433Z_HUMANtr|E7ESK7|E7ESK7_HUMANtr|E7EX29|E7EX29_HUMANtr|E9PD24|E9PD24_HUMANtr|E7EVZ2|E7EVZ2_HUMANtr|E5RGE1|E5RGE1_HUMANtr|E5RIR4|E5RIR4_HUMAN	1	3.17e-06	30|400	6	4869.35	4869.33	0.016412	seq71976_hf
KKAKVDEFPLCGHMVSDEYEQLSSEALEAAR	R.n[43.02]K[162.16]K[162.16]AK[162.16]VDEFPLC[160.03]GHMVSDEYEQLSSEALEAAR.L	sp|P27635|RL10_HUMAN	sp|P27635|RL10_HUMANtr|B8A6G2|B8A6G2_HUMANtr|X1WI28|X1WI28_HUMANtr|A6QRI9|A6QRI9_HUMAN	0.9219	0.00497	10|180	4	3680.91	3680.89	0.02057	seq71976_hf
AEPQPPSGGLTDEAALSCCSDADPSTKDFLLQQTMLR	M.n[43.02]AEPQPPSGGLTDEAALSC[160.03]C[160.03]SDADPSTK[162.16]DFLLQQTM[147.04]LR.V	sp|Q04760|LGUL_HUMAN	sp|Q04760|LGUL_HUMAN	0.9968	0.000419	12|144	3	4098.92	4097.91	1.01461	seq71976_hf
AEPQPPSGGLTDEAALSCCSDADPSTKDFLLQQTMLR	M.n[43.02]AEPQPPSGGLTDEAALSC[160.03]C[160.03]SDADPSTK[156.13]DFLLQQTM[147.04]LR.V	sp|Q04760|LGUL_HUMAN	sp|Q04760|LGUL_HUMAN	0.9998	2.58e-05	15|216	4	4092.89	4091.88	1.01804	seq71976_hf
GAPTLPPAWQPFLKDHR	M.n[43.02]GAPTLPPAWQPFLK[162.16]DHR.L	sp|O15392|BIRC5_HUMAN	sp|O15392|BIRC5_HUMANtr|H3BLT4|H3BLT4_HUMANtr|A0A0B4J1S3|A0A0B4J1S3_HUMAN	0.9994	4.57e-05	15|64	3	2006.1	2006.1	0.008076	seq71976_hf
ASGVAVSDGVIKVFND	M.n[43.02]ASGVAVSDGVIK[162.16]VFND.M	sp|P23528|COF1_HUMAN	sp|P23528|COF1_HUMANtr|E9PP50|E9PP50_HUMANtr|E9PS23|E9PS23_HUMANtr|E9PK25|E9PK25_HUMAN	1	4.83e-08	21|30	2	1652.89	1652.88	0.004422	seq71976_hf
ASLLAKDAYLQSLAKKICSHSAPEQQAR	M.n[43.02]ASLLAK[162.16]DAYLQSLAK[162.16]K[162.16]IC[160.03]SHSAPEQQAR.T	sp|O75683|SURF6_HUMAN	sp|O75683|SURF6_HUMAN	0.9963	0.000714	18|162	4	3228.83	3227.82	1.01419	seq71976_hf
ANVADTKLYDILGVPPGASENELKKAYR	M.n[43.02]ANVADTK[162.16]LYDILGVPPGASENELK[162.16]K[162.16]AYR.K	sp|O60884|DNJA2_HUMAN	sp|O60884|DNJA2_HUMANtr|I3L320|I3L320_HUMAN	0.9999	1.26e-05	31|162	4	3176.81	3175.8	1.01224	seq71976_hf
AAAVAAAGAGEPQSPDELLPKGDAEKPEEELEEDDDEELDETLSER	M.n[43.02]AAAVAAAGAGEPQSPDELLPK[156.13]GDAEK[156.13]PEEELEEDDDEELDETLSER.L	sp|Q9NS69|TOM22_HUMAN	sp|Q9NS69|TOM22_HUMAN	0.9997	1.28e-05	13|270	4	4964.31	4962.28	2.02837	seq71976_hf
SKPHSEAGTAFIQTQQLHAAMADTFLEHMCRLDIDSPPITAR	M.n[43.02]SK[162.16]PHSEAGTAFIQTQQLHAAMADTFLEHM[147.04]C[160.03]RLDIDSPPITAR.N	sp|P14618|KPYM_HUMAN	sp|P14618|KPYM_HUMANtr|H3BT25|H3BT25_HUMANtr|H3BUW1|H3BUW1_HUMANtr|H3BU13|H3BU13_HUMANtr|H3BTJ2|H3BTJ2_HUMANtr|H3BN34|H3BN34_HUMANtr|B4DNK4|B4DNK4_HUMANtr|H3BTN5|H3BTN5_HUMANtr|H3BQ34|H3BQ34_HUMANtr|H3BQZ3|H3BQZ3_HUMAN	0.9999	1.64e-05	15|410	6	4784.34	4783.34	1.00752	seq71976_hf
KATGPPVSELITKAVAASKER	R.n[43.02]K[162.16]ATGPPVSELITK[162.16]AVAASK[162.16]ER.N	sp|P16401|H15_HUMAN	sp|P16401|H15_HUMAN	0.9924	0.000193	15|120	4	2297.44	2296.42	1.02085	seq71976_hf
ALSKRELDELKPWIEKTVKR	M.n[43.02]ALSK[156.13]RELDELK[156.13]PWIEK[156.13]TVK[156.13]R.V	sp|O43395|PRPF3_HUMAN	sp|O43395|PRPF3_HUMAN	0.9917	0.00205	14|190	6	2594.55	2592.54	2.01169	seq71976_hf
DDDIAALVVDNGSGMCKAGFAGDDAPR	M.n[43.02]DDDIAALVVDNGSGM[147.04]C[160.03]K[162.16]AGFAGDDAPR.A	sp|P60709|ACTB_HUMAN	sp|P60709|ACTB_HUMANtr|C9JZR7|C9JZR7_HUMANtr|C9JTX5|C9JTX5_HUMANtr|C9JUM1|C9JUM1_HUMANtr|A0A2R8YGF8|A0A2R8YGF8_HUMANtr|A0A2R8Y793|A0A2R8Y793_HUMANtr|E7EVS6|E7EVS6_HUMANtr|G5E9R0|G5E9R0_HUMAN	1	2.28e-07	18|104	3	2829.29	2828.28	1.01442	seq71976_hf
MELPAVGEHVFAVESIEKKR	-.n[43.02]MELPAVGEHVFAVESIEK[156.13]KR.L	sp|O00257|CBX4_HUMAN	sp|O00257|CBX4_HUMANtr|F8WCW6|F8WCW6_HUMAN	0.9997	5.98e-05	16|114	4	2367.28	2366.27	1.01049	seq71976_hf
ASLLAKDAYLQSLAKKICSHSAPEQQAR	M.n[43.02]ASLLAK[162.16]DAYLQSLAK[162.16]K[162.16]IC[160.03]SHSAPEQQAR.T	sp|O75683|SURF6_HUMAN	sp|O75683|SURF6_HUMAN	1	8.21e-12	27|216	5	3227.83	3227.82	0.00974	seq71976_hf
SKGPAVGIDLGTTYSCVGVFQHGKVEIIANDQGNR	M.n[43.02]SK[162.16]GPAVGIDLGTTYSC[160.03]VGVFQHGK[162.16]VEIIANDQGNR.T	sp|P11142|HSP7C_HUMAN	sp|P11142|HSP7C_HUMANtr|E9PI65|E9PI65_HUMANtr|E9PQK7|E9PQK7_HUMANtr|E9PNE6|E9PNE6_HUMANtr|E9PQQ4|E9PQQ4_HUMANtr|E9PKE3|E9PKE3_HUMANtr|E9PLF4|E9PLF4_HUMANtr|E9PPY6|E9PPY6_HUMANtr|E9PK54|E9PK54_HUMANtr|E9PN25|E9PN25_HUMAN	1	8.92e-10	28|204	4	3798	3796.98	1.0159	seq71976_hf
ASGVAVSDGVIKVFNDMKVR	M.n[43.02]ASGVAVSDGVIK[156.13]VFNDMK[156.13]VR.K	sp|P23528|COF1_HUMAN	sp|P23528|COF1_HUMANtr|E9PP50|E9PP50_HUMANtr|E9PS23|E9PS23_HUMANtr|E9PK25|E9PK25_HUMAN	1	6.82e-10	25|76	3	2189.2	2189.19	0.007753	seq71976_hf
SEPGGGGGEDGSAGLEVSAVQNVADVSVLQKHLR	M.n[43.02]SEPGGGGGEDGSAGLEVSAVQNVADVSVLQK[162.16]HLR.K	sp|Q14204|DYHC1_HUMAN	sp|Q14204|DYHC1_HUMAN	1	1.03e-14	29|198	4	3395.73	3394.72	1.01539	seq71976_hf
MDKNELVQKAKLAEQAERYDDMAACMKSVTEQGAELSNEER	-.n[43.02]MDK[156.13]NELVQK[156.13]AK[156.13]LAEQAERYDDMAAC[160.03]MK[156.13]SVTEQGAELSNEER.N	sp|P63104|1433Z_HUMAN	sp|P63104|1433Z_HUMANtr|E7ESK7|E7ESK7_HUMANtr|E7EX29|E7EX29_HUMANtr|E9PD24|E9PD24_HUMANtr|E7EVZ2|E7EVZ2_HUMANtr|E5RGE1|E5RGE1_HUMANtr|E5RIR4|E5RIR4_HUMAN	0.9995	6.14e-06	25|320	5	4869.36	4869.33	0.027821	seq71976_hf
AEPQPPSGGLTDEAALSCCSDADPSTKDFLLQQTMLR	M.n[43.02]AEPQPPSGGLTDEAALSC[160.03]C[160.03]SDADPSTK[162.16]DFLLQQTM[147.04]LR.V	sp|Q04760|LGUL_HUMAN	sp|Q04760|LGUL_HUMAN	1	1.94e-06	25|216	4	4097.92	4097.91	0.015775	seq71976_hf
ANVADTKLYDILGVPPGASENELKKAYR	M.n[43.02]ANVADTK[156.13]LYDILGVPPGASENELK[156.13]KAYR.K	sp|O60884|DNJA2_HUMAN	sp|O60884|DNJA2_HUMANtr|I3L320|I3L320_HUMAN	1	3.94e-07	17|162	4	3158.71	3157.7	1.00784	seq71976_hf
MEGGLADGEPDRTSLLGDSKDVLGPSTVVANSDESQLLTPGKMSQR	-.n[43.02]MEGGLADGEPDRTSLLGDSK[156.13]DVLGPSTVVANSDESQLLTPGK[156.13]MSQR.Q	sp|Q9BZF1|OSBL8_HUMAN	sp|Q9BZF1|OSBL8_HUMANtr|F8VQX7|F8VQX7_HUMANtr|F8VZB8|F8VZB8_HUMAN	0.9554	0.0013	10|270	4	4857.41	4855.39	2.02625	seq71976_hf
AQVLRGTVTDFPGFDER	M.n[43.02]AQVLRGTVTDFPGFDER.A	sp|P08758|ANXA5_HUMAN	sp|P08758|ANXA5_HUMANtr|D6RCN3|D6RCN3_HUMANtr|D6RBE9|D6RBE9_HUMANtr|E9PHT9|E9PHT9_HUMANsp|ANXA5_HUMAN|	1	1.87e-11	24|64	3	1948.97	1948.96	0.006855	seq71976_hf
ACARPLISVYSEKGESSGKNVTLPAVF	M.n[43.02]AC[160.03]ARPLISVYSEK[156.13]GESSGK[156.13]NVTLPAVF.K	sp|P36578|RL4_HUMAN	sp|P36578|RL4_HUMANtr|H3BTP7|H3BTP7_HUMANtr|H3BU31|H3BU31_HUMAN	0.9972	8.36e-05	19|104	3	2977.58	2977.56	0.017071	seq71976_hf
SASAVFILDVKGKPLISR	M.n[43.02]SASAVFILDVK[156.13]GK[156.13]PLISR.N	sp|Q9Y6Q5|AP1M2_HUMAN	sp|Q9Y6Q5|AP1M2_HUMANtr|K7EMG5|K7EMG5_HUMAN	0.9993	7.72e-05	17|68	3	1998.19	1998.19	0.006599	seq71976_hf
KATGPPVSELITKAVAASKER	R.n[43.02]K[156.13]ATGPPVSELITK[156.13]AVAASK[156.13]ER.N	sp|P16401|H15_HUMAN	sp|P16401|H15_HUMAN	0.9988	1.65e-05	14|120	4	2278.35	2278.33	0.024744	seq71976_hf
SEPGGGGGEDGSAGLEVSAVQNVADVSVLQKHLR	M.n[43.02]SEPGGGGGEDGSAGLEVSAVQNVADVSVLQK[162.16]HLR.K	sp|Q14204|DYHC1_HUMAN	sp|Q14204|DYHC1_HUMAN	1	2.42e-19	35|132	3	3395.74	3394.72	1.01986	seq71976_hf
DDDTAVLVIDNGSGMCKAGFAGDDAPR	M.n[43.02]DDDTAVLVIDNGSGMC[160.03]K[156.13]AGFAGDDAPR.A	sp|P0CG38|POTEI_HUMAN	sp|P0CG38|POTEI_HUMANsp|P0CG39|POTEJ_HUMANsp|Q6S8J3|POTEE_HUMANsp|A5A3E0|POTEF_HUMAN	1	2.23e-07	14|104	3	2837.27	2836.26	1.00188	seq71976_hf
AETLEFNDVYQEVKGSMNDGR	M.n[43.02]AETLEFNDVYQEVK[162.16]GSM[147.04]NDGR.L	sp|Q08945|SSRP1_HUMAN	sp|Q08945|SSRP1_HUMAN	0.9848	0.000155	12|80	3	2495.18	2493.15	2.02217	seq71976_hf
ACARPLISVYSEKGESSGKNVTLPAVF	M.n[43.02]AC[160.03]ARPLISVYSEK[162.16]GESSGK[162.16]NVTLPAVF.K	sp|P36578|RL4_HUMAN	sp|P36578|RL4_HUMANtr|H3BTP7|H3BTP7_HUMANtr|H3BU31|H3BU31_HUMAN	1	1.43e-07	20|104	3	2989.64	2989.62	0.013755	seq71976_hf
ASLLAKDAYLQSLAKKICSHSAPEQQAR	M.n[43.02]ASLLAK[156.13]DAYLQSLAK[156.13]KIC[160.03]SHSAPEQQAR.T	sp|O75683|SURF6_HUMAN	sp|O75683|SURF6_HUMAN	1	2.87e-13	33|216	5	3209.74	3209.72	0.013684	seq71976_hf
SSILPFTPPIVKR	M.n[43.02]SSILPFTPPIVK[162.16]R.L	sp|P84022|SMAD3_HUMAN	sp|P84022|SMAD3_HUMAN	0.9956	0.000456	8|24	2	1529.95	1529.94	0.006586	seq71976_hf
ASGVAVSDGVIKVFNDMKVR	M.n[43.02]ASGVAVSDGVIK[162.16]VFNDMK[162.16]VR.K	sp|P23528|COF1_HUMAN	sp|P23528|COF1_HUMANtr|E9PP50|E9PP50_HUMANtr|E9PS23|E9PS23_HUMANtr|E9PK25|E9PK25_HUMAN	1	2.71e-09	18|76	3	2201.27	2201.25	0.015867	seq71976_hf
AAAVAAAGAGEPQSPDELLPKGDAEKPEEELEEDDDEELDETLSER	M.n[43.02]AAAVAAAGAGEPQSPDELLPK[162.16]GDAEK[162.16]PEEELEEDDDEELDETLSER.L	sp|Q9NS69|TOM22_HUMAN	sp|Q9NS69|TOM22_HUMAN	0.9999	9.45e-07	21|270	4	4976.38	4974.34	2.0414	seq71976_hf
MDKNELVQKAKLAEQAERYDDMAACMKSVTEQGAELSNEER	-.n[43.02]MDK[156.13]NELVQK[156.13]AK[156.13]LAEQAERYDDMAAC[160.03]MK[156.13]SVTEQGAELSNEER.N	sp|P63104|1433Z_HUMAN	sp|P63104|1433Z_HUMANtr|E7ESK7|E7ESK7_HUMANtr|E7EX29|E7EX29_HUMANtr|E9PD24|E9PD24_HUMANtr|E7EVZ2|E7EVZ2_HUMANtr|E5RGE1|E5RGE1_HUMANtr|E5RIR4|E5RIR4_HUMAN	1	6.47e-07	31|400	6	4869.35	4869.33	0.022227	seq71976_hf
TMDKSELVQKAKLAEQAERYDDMAAAMKAVTEQGHELSNEER	M.n[43.02]TMDK[156.13]SELVQK[156.13]AK[156.13]LAEQAERYDDMAAAMK[156.13]AVTEQGHELSNEER.N	sp|P31946|1433B_HUMAN	sp|P31946|1433B_HUMANtr|Q4VY20|Q4VY20_HUMANtr|Q4VY19|Q4VY19_HUMANtr|A0A0J9YWE8|A0A0J9YWE8_HUMAN	0.9974	0.000387	11|410	6	4907.42	4904.4	3.01638	seq71976_hf
AEPQPPSGGLTDEAALSCCSDADPSTKDFLLQQTMLR	M.n[43.02]AEPQPPSGGLTDEAALSC[160.03]C[160.03]SDADPSTK[162.16]DFLLQQTM[147.04]LR.V	sp|Q04760|LGUL_HUMAN	sp|Q04760|LGUL_HUMAN	0.9784	0.000789	22|144	3	4097.93	4097.91	0.024771	seq71976_hf
GAPTLPPAWQPFLKDHR	M.n[43.02]GAPTLPPAWQPFLK[162.16]DHR.L	sp|O15392|BIRC5_HUMAN	sp|O15392|BIRC5_HUMANtr|H3BLT4|H3BLT4_HUMANtr|A0A0B4J1S3|A0A0B4J1S3_HUMAN	1	8.37e-09	25|64	3	2006.11	2006.1	0.010223	seq71976_hf
DDDIAALVVDNGSGMCKAGFAGDDAPR	M.n[43.02]DDDIAALVVDNGSGMC[160.03]K[162.16]AGFAGDDAPR.A	sp|P60709|ACTB_HUMAN	sp|P60709|ACTB_HUMANtr|C9JZR7|C9JZR7_HUMANtr|C9JTX5|C9JTX5_HUMANtr|C9JUM1|C9JUM1_HUMANtr|A0A2R8YGF8|A0A2R8YGF8_HUMANtr|A0A2R8Y793|A0A2R8Y793_HUMANtr|E7EVS6|E7EVS6_HUMANtr|G5E9R0|G5E9R0_HUMAN	0.9364	7.74e-06	20|52	2	2815.29	2812.29	3.00646	seq71976_hf
DDDIAALVVDNGSGMCKAGFAGDDAPR	M.n[43.02]DDDIAALVVDNGSGMC[160.03]K[156.13]AGFAGDDAPR.A	sp|P60709|ACTB_HUMAN	sp|P60709|ACTB_HUMANtr|C9JZR7|C9JZR7_HUMANtr|C9JTX5|C9JTX5_HUMANtr|C9JUM1|C9JUM1_HUMANtr|A0A2R8YGF8|A0A2R8YGF8_HUMANtr|A0A2R8Y793|A0A2R8Y793_HUMANtr|E7EVS6|E7EVS6_HUMANtr|G5E9R0|G5E9R0_HUMAN	0.9994	1.14e-08	18|52	2	2808.25	2806.25	1.99922	seq71976_hf
AEPQPPSGGLTDEAALSCCSDADPSTKDFLLQQTMLR	M.n[43.02]AEPQPPSGGLTDEAALSC[160.03]C[160.03]SDADPSTK[156.13]DFLLQQTM[147.04]LR.V	sp|Q04760|LGUL_HUMAN	sp|Q04760|LGUL_HUMAN	1	3.44e-08	23|216	4	4093.9	4091.88	2.02536	seq71976_hf
MEGGLADGEPDRTSLLGDSKDVLGPSTVVANSDESQLLTPGKMSQR	-.n[43.02]MEGGLADGEPDRTSLLGDSK[162.16]DVLGPSTVVANSDESQLLTPGK[162.16]MSQR.Q	sp|Q9BZF1|OSBL8_HUMAN	sp|Q9BZF1|OSBL8_HUMANtr|F8VQX7|F8VQX7_HUMANtr|F8VZB8|F8VZB8_HUMAN	0.9986	5.63e-06	13|270	4	4869.49	4867.45	2.04221	seq71976_hf
ASLLAKDAYLQSLAKKICSHSAPEQQAR	M.n[43.02]ASLLAK[162.16]DAYLQSLAK[162.16]K[162.16]IC[160.03]SHSAPEQQAR.T	sp|O75683|SURF6_HUMAN	sp|O75683|SURF6_HUMAN	1	1.72e-07	29|162	4	3228.84	3227.82	1.01785	seq71976_hf
DDDIAALVVDNGSGMCKAGFAGDDAPR	M.n[43.02]DDDIAALVVDNGSGMC[160.03]K[162.16]AGFAGDDAPR.A	sp|P60709|ACTB_HUMAN	sp|P60709|ACTB_HUMANtr|C9JZR7|C9JZR7_HUMANtr|C9JTX5|C9JTX5_HUMANtr|C9JUM1|C9JUM1_HUMANtr|A0A2R8YGF8|A0A2R8YGF8_HUMANtr|A0A2R8Y793|A0A2R8Y793_HUMANtr|E7EVS6|E7EVS6_HUMANtr|G5E9R0|G5E9R0_HUMAN	1	1.62e-08	25|104	3	2813.28	2812.29	0.999333	seq71976_hf
AAAVAAAGAGEPQSPDELLPKGDAEKPEEELEEDDDEELDETLSER	M.n[43.02]AAAVAAAGAGEPQSPDELLPK[156.13]GDAEK[156.13]PEEELEEDDDEELDETLSER.L	sp|Q9NS69|TOM22_HUMAN	sp|Q9NS69|TOM22_HUMAN	1	1.33e-09	24|270	4	4964.31	4962.28	2.0357	seq71976_hf
DDDTAVLVIDNGSGMCKAGFAGDDAPR	M.n[43.02]DDDTAVLVIDNGSGMC[160.03]K[156.13]AGFAGDDAPR.A	sp|P0CG38|POTEI_HUMAN	sp|P0CG38|POTEI_HUMANsp|P0CG39|POTEJ_HUMANsp|Q6S8J3|POTEE_HUMANsp|A5A3E0|POTEF_HUMAN	0.9748	0.0061	18|104	3	2836.27	2836.26	0.005057	seq71976_hf
KATGPPVSELITKAVAASKER	R.n[43.02]K[162.16]ATGPPVSELITK[162.16]AVAASK[162.16]ER.N	sp|P16401|H15_HUMAN	sp|P16401|H15_HUMAN	0.9999	1.39e-06	22|120	4	2297.45	2296.42	1.02695	seq71976_hf
SSILPFTPPIVKR	M.n[43.02]SSILPFTPPIVK[156.13]R.L	sp|P84022|SMAD3_HUMAN	sp|P84022|SMAD3_HUMAN	0.9942	0.00126	10|24	2	1523.91	1523.91	0.003189	seq71976_hf
ACARPLISVYSEKGESSGKNVTLPAVF	M.n[43.02]AC[160.03]ARPLISVYSEK[162.16]GESSGK[162.16]NVTLPAVF.K	sp|P36578|RL4_HUMAN	sp|P36578|RL4_HUMANtr|H3BTP7|H3BTP7_HUMANtr|H3BU31|H3BU31_HUMAN	0.9988	8.57e-05	20|156	4	2989.64	2989.62	0.013744	seq71976_hf
ACARPLISVYSEKGESSGKNVTLPAVF	M.n[43.02]AC[160.03]ARPLISVYSEK[156.13]GESSGK[156.13]NVTLPAVF.K	sp|P36578|RL4_HUMAN	sp|P36578|RL4_HUMANtr|H3BTP7|H3BTP7_HUMANtr|H3BU31|H3BU31_HUMAN	0.9717	0.00184	19|156	4	2977.57	2977.56	0.015854	seq71976_hf
DDDIAALVVDNGSGMCKAGFAGDDAPR	M.n[43.02]DDDIAALVVDNGSGM[147.04]C[160.03]K[156.13]AGFAGDDAPR.A	sp|P60709|ACTB_HUMAN	sp|P60709|ACTB_HUMANtr|C9JZR7|C9JZR7_HUMANtr|C9JTX5|C9JTX5_HUMANtr|C9JUM1|C9JUM1_HUMANtr|A0A2R8YGF8|A0A2R8YGF8_HUMANtr|A0A2R8Y793|A0A2R8Y793_HUMANtr|E7EVS6|E7EVS6_HUMANtr|G5E9R0|G5E9R0_HUMAN	1	1.29e-06	16|104	3	2822.25	2822.25	0.005646	seq71976_hf
MEGGLADGEPDRTSLLGDSKDVLGPSTVVANSDESQLLTPGKMSQR	-.n[43.02]MEGGLADGEPDRTSLLGDSK[156.13]DVLGPSTVVANSDESQLLTPGK[156.13]MSQR.Q	sp|Q9BZF1|OSBL8_HUMAN	sp|Q9BZF1|OSBL8_HUMANtr|F8VQX7|F8VQX7_HUMANtr|F8VZB8|F8VZB8_HUMAN	0.9828	0.00147	8|270	4	4856.4	4855.39	1.01453	seq71976_hf
ASLLAKDAYLQSLAKKICSHSAPEQQAR	M.n[43.02]ASLLAK[162.16]DAYLQSLAK[162.16]K[162.16]IC[160.03]SHSAPEQQAR.T	sp|O75683|SURF6_HUMAN	sp|O75683|SURF6_HUMAN	1	1.34e-13	30|216	5	3227.83	3227.82	0.015004	seq71976_hf
ADVLSVLR	M.n[43.02]ADVLSVLR.Q	sp|Q6P1J9|CDC73_HUMAN	sp|Q6P1J9|CDC73_HUMANtr|A0A1B0GUB2|A0A1B0GUB2_HUMANtr|A0A2R8YHB3|A0A2R8YHB3_HUMANtr|A0A2R8Y640|A0A2R8Y640_HUMAN	0.9671	0.0127	10|14	2	913.526	913.523	0.00297	seq71976_hf
SKPHSEAGTAFIQTQQLHAAMADTFLEHMCR	M.n[43.02]SK[156.13]PHSEAGTAFIQTQQLHAAM[147.04]ADTFLEHM[147.04]C[160.03]R.L	sp|P14618|KPYM_HUMAN	sp|P14618|KPYM_HUMANtr|H3BR70|H3BR70_HUMANtr|H3BT25|H3BT25_HUMANtr|H3BUW1|H3BUW1_HUMANtr|H3BU13|H3BU13_HUMANtr|H3BTJ2|H3BTJ2_HUMANtr|H3BN34|H3BN34_HUMANtr|B4DNK4|B4DNK4_HUMANtr|H3BTN5|H3BTN5_HUMANtr|H3BQ34|H3BQ34_HUMANtr|H3BQZ3|H3BQZ3_HUMAN	0.9974	2.91e-05	20|240	5	3614.71	3614.67	0.039894	seq71976_hf
SEPGGGGGEDGSAGLEVSAVQNVADVSVLQKHLR	M.n[43.02]SEPGGGGGEDGSAGLEVSAVQNVADVSVLQK[162.16]HLR.K	sp|Q14204|DYHC1_HUMAN	sp|Q14204|DYHC1_HUMAN	1	8.01e-14	29|198	4	3394.74	3394.72	0.020684	seq71976_hf
MELPAVGEHVFAVESIEKKR	-.n[43.02]MELPAVGEHVFAVESIEK[162.16]K[162.16]R.L	sp|O00257|CBX4_HUMAN	sp|O00257|CBX4_HUMANtr|F8WCW6|F8WCW6_HUMAN	1	4.86e-10	23|114	4	2378.35	2378.33	0.015233	seq71976_hf
MELPAVGEHVFAVESIEKKR	-.n[43.02]MELPAVGEHVFAVESIEK[156.13]KR.L	sp|O00257|CBX4_HUMAN	sp|O00257|CBX4_HUMANtr|F8WCW6|F8WCW6_HUMAN	1	1.58e-07	21|114	4	2367.28	2366.27	1.01366	seq71976_hf
ADTQYILPNDIGVSSLDCR	M.n[43.02]ADTQYILPNDIGVSSLDC[160.03]R.E	sp|Q9NY33|DPP3_HUMAN	sp|Q9NY33|DPP3_HUMANtr|E9PPK9|E9PPK9_HUMANtr|E9PQF2|E9PQF2_HUMANtr|E9PKK8|E9PKK8_HUMANtr|G3V180|G3V180_HUMANtr|G3V1D3|G3V1D3_HUMAN	0.9998	8.14e-06	16|36	2	2178.03	2178.03	0.008465	seq71976_hf
ASLLAKDAYLQSLAKKICSHSAPEQQAR	M.n[43.02]ASLLAK[156.13]DAYLQSLAK[156.13]KIC[160.03]SHSAPEQQAR.T	sp|O75683|SURF6_HUMAN	sp|O75683|SURF6_HUMAN	0.9998	1.56e-05	25|162	4	3210.74	3209.72	1.01785	seq71976_hf
SKPHSEAGTAFIQTQQLHAAMADTFLEHMCR	M.n[43.02]SK[162.16]PHSEAGTAFIQTQQLHAAM[147.04]ADTFLEHM[147.04]C[160.03]R.L	sp|P14618|KPYM_HUMAN	sp|P14618|KPYM_HUMANtr|H3BR70|H3BR70_HUMANtr|H3BT25|H3BT25_HUMANtr|H3BUW1|H3BUW1_HUMANtr|H3BU13|H3BU13_HUMANtr|H3BTJ2|H3BTJ2_HUMANtr|H3BN34|H3BN34_HUMANtr|B4DNK4|B4DNK4_HUMANtr|H3BTN5|H3BTN5_HUMANtr|H3BQ34|H3BQ34_HUMANtr|H3BQZ3|H3BQZ3_HUMAN	0.9985	3.47e-06	16|240	5	3622.77	3620.7	2.0635	seq71976_hf
ADTQYILPNDIGVSSLDCR	M.n[43.02]ADTQYILPNDIGVSSLDC[160.03]R.E	sp|Q9NY33|DPP3_HUMAN	sp|Q9NY33|DPP3_HUMANtr|E9PPK9|E9PPK9_HUMANtr|E9PQF2|E9PQF2_HUMANtr|E9PKK8|E9PKK8_HUMANtr|G3V180|G3V180_HUMANtr|G3V1D3|G3V1D3_HUMAN	0.9999	2.99e-07	13|36	2	2180.04	2178.03	2.01091	seq71976_hf
SKPHSEAGTAFIQTQQLHAAMADTFLEHMCR	M.n[43.02]SK[162.16]PHSEAGTAFIQTQQLHAAMADTFLEHMC[160.03]R.L	sp|P14618|KPYM_HUMAN	sp|P14618|KPYM_HUMANtr|H3BR70|H3BR70_HUMANtr|H3BT25|H3BT25_HUMANtr|H3BUW1|H3BUW1_HUMANtr|H3BU13|H3BU13_HUMANtr|H3BTJ2|H3BTJ2_HUMANtr|H3BN34|H3BN34_HUMANtr|B4DNK4|B4DNK4_HUMANtr|H3BTN5|H3BTN5_HUMANtr|H3BQ34|H3BQ34_HUMANtr|H3BQZ3|H3BQZ3_HUMAN	1	2.07e-18	43|240	5	3588.73	3588.71	0.017255	seq71976_hf
SEPGGGGGEDGSAGLEVSAVQNVADVSVLQKHLR	M.n[43.02]SEPGGGGGEDGSAGLEVSAVQNVADVSVLQK[162.16]HLR.K	sp|Q14204|DYHC1_HUMAN	sp|Q14204|DYHC1_HUMAN	1	1.07e-16	32|132	3	3395.74	3394.72	1.02499	seq71976_hf
KATGPPVSELITKAVAASKER	R.n[43.02]K[156.13]ATGPPVSELITK[156.13]AVAASK[156.13]ER.N	sp|P16401|H15_HUMAN	sp|P16401|H15_HUMAN	1	1.66e-07	27|120	4	2279.35	2278.33	1.02621	seq71976_hf
ASLLAKDAYLQSLAKKICSHSAPEQQAR	M.n[43.02]ASLLAK[156.13]DAYLQSLAK[156.13]KIC[160.03]SHSAPEQQAR.T	sp|O75683|SURF6_HUMAN	sp|O75683|SURF6_HUMAN	1	2.08e-09	33|216	5	3209.74	3209.72	0.017728	seq71976_hf
ACARPLISVYSEKGESSGKNVTLPAVF	M.n[43.02]AC[160.03]ARPLISVYSEK[162.16]GESSGK[162.16]NVTLPAVF.K	sp|P36578|RL4_HUMAN	sp|P36578|RL4_HUMANtr|H3BTP7|H3BTP7_HUMANtr|H3BU31|H3BU31_HUMAN	0.9999	7.22e-07	17|104	3	2989.64	2989.62	0.021135	seq71976_hf
SKPHSEAGTAFIQTQQLHAAMADTFLEHMCR	M.n[43.02]SK[162.16]PHSEAGTAFIQTQQLHAAMADTFLEHMC[160.03]R.L	sp|P14618|KPYM_HUMAN	sp|P14618|KPYM_HUMANtr|H3BR70|H3BR70_HUMANtr|H3BT25|H3BT25_HUMANtr|H3BUW1|H3BUW1_HUMANtr|H3BU13|H3BU13_HUMANtr|H3BTJ2|H3BTJ2_HUMANtr|H3BN34|H3BN34_HUMANtr|B4DNK4|B4DNK4_HUMANtr|H3BTN5|H3BTN5_HUMANtr|H3BQ34|H3BQ34_HUMANtr|H3BQZ3|H3BQZ3_HUMAN	1	4.16e-14	44|180	4	3590.74	3588.71	2.02944	seq71976_hf
AAAVAAAGAGEPQSPDELLPKGDAEKPEEELEEDDDEELDETLSER	M.n[43.02]AAAVAAAGAGEPQSPDELLPK[162.16]GDAEK[162.16]PEEELEEDDDEELDETLSER.L	sp|Q9NS69|TOM22_HUMAN	sp|Q9NS69|TOM22_HUMAN	0.995	1.92e-05	21|270	4	4977.4	4974.34	3.05312	seq71976_hf
TMDKSELVQKAKLAEQAERYDDMAAAMKAVTEQGHELSNEER	M.n[43.02]TMDK[156.13]SELVQK[156.13]AK[156.13]LAEQAERYDDMAAAMK[156.13]AVTEQGHELSNEER.N	sp|P31946|1433B_HUMAN	sp|P31946|1433B_HUMANtr|Q4VY20|Q4VY20_HUMANtr|Q4VY19|Q4VY19_HUMANtr|A0A0J9YWE8|A0A0J9YWE8_HUMAN	0.9938	0.000301	19|410	6	4904.43	4904.4	0.0277	seq71976_hf
AEPQPPSGGLTDEAALSCCSDADPSTKDFLLQQTMLR	M.n[43.02]AEPQPPSGGLTDEAALSC[160.03]C[160.03]SDADPSTK[156.13]DFLLQQTM[147.04]LR.V	sp|Q04760|LGUL_HUMAN	sp|Q04760|LGUL_HUMAN	0.995	5.42e-05	16|144	3	4093.91	4091.88	2.02971	seq71976_hf
SGKKLEDGPKFLKSGDAAIVDMVPGKPMCVESFSDYPPLGR	R.n[43.02]SGK[156.13]KLEDGPK[156.13]FLK[156.13]SGDAAIVDMVPGK[156.13]PMC[160.03]VESFSDYPPLGR.F	sp|Q5VTE0|EF1A3_HUMAN	sp|Q5VTE0|EF1A3_HUMANsp|P68104|EF1A1_HUMANtr|A0A087WVQ9|A0A087WVQ9_HUMAN	1	1.19e-07	25|320	5	4604.41	4604.37	0.034321	seq71976_hf
SKPHSEAGTAFIQTQQLHAAMADTFLEHMCR	M.n[43.02]SK[156.13]PHSEAGTAFIQTQQLHAAM[147.04]ADTFLEHM[147.04]C[160.03]R.L	sp|P14618|KPYM_HUMAN	sp|P14618|KPYM_HUMANtr|H3BR70|H3BR70_HUMANtr|H3BT25|H3BT25_HUMANtr|H3BUW1|H3BUW1_HUMANtr|H3BU13|H3BU13_HUMANtr|H3BTJ2|H3BTJ2_HUMANtr|H3BN34|H3BN34_HUMANtr|B4DNK4|B4DNK4_HUMANtr|H3BTN5|H3BTN5_HUMANtr|H3BQ34|H3BQ34_HUMANtr|H3BQZ3|H3BQZ3_HUMAN	0.9996	3.29e-06	23|180	4	3614.72	3614.67	0.045095	seq71976_hf
DDDIAALVVDNGSGMCKAGFAGDDAPR	M.n[43.02]DDDIAALVVDNGSGMC[160.03]K[162.16]AGFAGDDAPR.A	sp|P60709|ACTB_HUMAN	sp|P60709|ACTB_HUMANtr|C9JZR7|C9JZR7_HUMANtr|C9JTX5|C9JTX5_HUMANtr|C9JUM1|C9JUM1_HUMANtr|A0A2R8YGF8|A0A2R8YGF8_HUMANtr|A0A2R8Y793|A0A2R8Y793_HUMANtr|E7EVS6|E7EVS6_HUMANtr|G5E9R0|G5E9R0_HUMAN	1	4.63e-09	22|52	2	2813.29	2812.29	1.00376	seq71976_hf
DDDIAALVVDNGSGMCKAGFAGDDAPR	M.n[43.02]DDDIAALVVDNGSGMC[160.03]K[156.13]AGFAGDDAPR.A	sp|P60709|ACTB_HUMAN	sp|P60709|ACTB_HUMANtr|C9JZR7|C9JZR7_HUMANtr|C9JTX5|C9JTX5_HUMANtr|C9JUM1|C9JUM1_HUMANtr|A0A2R8YGF8|A0A2R8YGF8_HUMANtr|A0A2R8Y793|A0A2R8Y793_HUMANtr|E7EVS6|E7EVS6_HUMANtr|G5E9R0|G5E9R0_HUMAN	0.9999	4.69e-07	19|52	2	2807.26	2806.25	1.00361	seq71976_hf
GAPTLPPAWQPFLKDHR	M.n[43.02]GAPTLPPAWQPFLK[162.16]DHR.L	sp|O15392|BIRC5_HUMAN	sp|O15392|BIRC5_HUMANtr|H3BLT4|H3BLT4_HUMANtr|A0A0B4J1S3|A0A0B4J1S3_HUMAN	1	5.19e-07	21|64	3	2006.1	2006.1	0.007574	seq71976_hf
DDDIAALVVDNGSGMCKAGFAGDDAPR	M.n[43.02]DDDIAALVVDNGSGMC[160.03]K[162.16]AGFAGDDAPR.A	sp|P60709|ACTB_HUMAN	sp|P60709|ACTB_HUMANtr|C9JZR7|C9JZR7_HUMANtr|C9JTX5|C9JTX5_HUMANtr|C9JUM1|C9JUM1_HUMANtr|A0A2R8YGF8|A0A2R8YGF8_HUMANtr|A0A2R8Y793|A0A2R8Y793_HUMANtr|E7EVS6|E7EVS6_HUMANtr|G5E9R0|G5E9R0_HUMAN	0.9971	1.75e-05	28|104	3	2813.28	2812.29	0.999075	seq71976_hf
SKPHSEAGTAFIQTQQLHAAMADTFLEHMCR	M.n[43.02]SK[162.16]PHSEAGTAFIQTQQLHAAMADTFLEHMC[160.03]R.L	sp|P14618|KPYM_HUMAN	sp|P14618|KPYM_HUMANtr|H3BR70|H3BR70_HUMANtr|H3BT25|H3BT25_HUMANtr|H3BUW1|H3BUW1_HUMANtr|H3BU13|H3BU13_HUMANtr|H3BTJ2|H3BTJ2_HUMANtr|H3BN34|H3BN34_HUMANtr|B4DNK4|B4DNK4_HUMANtr|H3BTN5|H3BTN5_HUMANtr|H3BQ34|H3BQ34_HUMANtr|H3BQZ3|H3BQZ3_HUMAN	1	3.74e-10	28|120	3	3589.75	3588.71	1.03965	seq71976_hf
KATGPPVSELITKAVAASKER	R.n[43.02]K[162.16]ATGPPVSELITK[162.16]AVAASK[162.16]ER.N	sp|P16401|H15_HUMAN	sp|P16401|H15_HUMAN	1	3.87e-10	35|120	4	2296.45	2296.42	0.024752	seq71976_hf
ASLLAKDAYLQSLAKKICSHSAPEQQAR	M.n[43.02]ASLLAK[162.16]DAYLQSLAK[162.16]K[162.16]IC[160.03]SHSAPEQQAR.T	sp|O75683|SURF6_HUMAN	sp|O75683|SURF6_HUMAN	0.9974	3.79e-05	20|162	4	3229.85	3227.82	2.03177	seq71976_hf
SEPGGGGGEDGSAGLEVSAVQNVADVSVLQKHLR	M.n[43.02]SEPGGGGGEDGSAGLEVSAVQNVADVSVLQK[156.13]HLR.K	sp|Q14204|DYHC1_HUMAN	sp|Q14204|DYHC1_HUMAN	1	4.62e-11	20|132	3	3390.71	3388.69	2.02763	seq71976_hf
SKPHSEAGTAFIQTQQLHAAMADTFLEHMCR	M.n[43.02]SK[156.13]PHSEAGTAFIQTQQLHAAMADTFLEHMC[160.03]R.L	sp|P14618|KPYM_HUMAN	sp|P14618|KPYM_HUMANtr|H3BR70|H3BR70_HUMANtr|H3BT25|H3BT25_HUMANtr|H3BUW1|H3BUW1_HUMANtr|H3BU13|H3BU13_HUMANtr|H3BTJ2|H3BTJ2_HUMANtr|H3BN34|H3BN34_HUMANtr|B4DNK4|B4DNK4_HUMANtr|H3BTN5|H3BTN5_HUMANtr|H3BQ34|H3BQ34_HUMANtr|H3BQZ3|H3BQZ3_HUMAN	1	4.31e-18	37|120	3	3583.7	3582.68	1.02423	seq71976_hf
ILQLCMGNHELYMRR	R.n[43.02]ILQLC[160.03]MGNHELYMRR.R	sp|P15311|EZRI_HUMAN	sp|P15311|EZRI_HUMANtr|E7EQR4|E7EQR4_HUMAN	0.9918	5.94e-05	16|56	3	1975.98	1974.96	1.02543	seq71976_hf
SGKKLEDGPKFLKSGDAAIVDMVPGKPMCVESFSDYPPLGR	R.n[43.02]SGK[156.13]KLEDGPK[156.13]FLK[156.13]SGDAAIVDMVPGK[156.13]PMC[160.03]VESFSDYPPLGR.F	sp|Q5VTE0|EF1A3_HUMAN	sp|Q5VTE0|EF1A3_HUMANsp|P68104|EF1A1_HUMANtr|A0A087WVQ9|A0A087WVQ9_HUMAN	1	1.23e-07	19|400	6	4604.39	4604.37	0.015082	seq71976_hf
SKPHSEAGTAFIQTQQLHAAMADTFLEHMCR	M.n[43.02]SK[162.16]PHSEAGTAFIQTQQLHAAMADTFLEHMC[160.03]R.L	sp|P14618|KPYM_HUMAN	sp|P14618|KPYM_HUMANtr|H3BR70|H3BR70_HUMANtr|H3BT25|H3BT25_HUMANtr|H3BUW1|H3BUW1_HUMANtr|H3BU13|H3BU13_HUMANtr|H3BTJ2|H3BTJ2_HUMANtr|H3BN34|H3BN34_HUMANtr|B4DNK4|B4DNK4_HUMANtr|H3BTN5|H3BTN5_HUMANtr|H3BQ34|H3BQ34_HUMANtr|H3BQZ3|H3BQZ3_HUMAN	0.9999	4.65e-08	37|120	3	3591.74	3588.71	3.02781	seq71976_hf
SEPGGGGGEDGSAGLEVSAVQNVADVSVLQKHLR	M.n[43.02]SEPGGGGGEDGSAGLEVSAVQNVADVSVLQK[156.13]HLR.K	sp|Q14204|DYHC1_HUMAN	sp|Q14204|DYHC1_HUMAN	1	2.48e-10	13|132	3	3388.71	3388.69	0.020429	seq71976_hf
ASLLAKDAYLQSLAKKICSHSAPEQQAR	M.n[43.02]ASLLAK[162.16]DAYLQSLAK[162.16]K[162.16]IC[160.03]SHSAPEQQAR.T	sp|O75683|SURF6_HUMAN	sp|O75683|SURF6_HUMAN	0.9999	1.9e-05	21|216	5	3228.83	3227.82	1.0132	seq71976_hf
AATFFGEVVKAPCR	M.n[43.02]AATFFGEVVK[162.16]APC[160.03]R.A	sp|O95456|PSMG1_HUMAN	sp|O95456|PSMG1_HUMANtr|F8WBH7|F8WBH7_HUMAN	1	9.38e-08	14|26	2	1627.87	1627.86	0.011822	seq71976_hf
TTQQIDLQGPGPWGFR	M.n[43.02]TTQQIDLQGPGPWGFR.L	sp|O00151|PDLI1_HUMAN	sp|O00151|PDLI1_HUMAN	1	6.86e-10	17|30	2	1841.92	1841.91	0.010446	seq71976_hf
AAQKDQQKDAEAEGLSGTTLLPKLIPSGAGREWLER	M.n[43.02]AAQK[162.16]DQQK[162.16]DAEAEGLSGTTLLPK[162.16]LIPSGAGREWLER.R	sp|Q9UI14|PRAF1_HUMAN	sp|Q9UI14|PRAF1_HUMANtr|M0R3D4|M0R3D4_HUMAN	0.9489	0.000991	14|280	5	4008.25	4007.22	1.02783	seq71976_hf
RQAMPFKCMQLTDFILKFPHSAHQKYVR	R.n[43.02]RQAMPFK[156.13]C[160.03]MQLTDFILK[156.13]FPHSAHQK[156.13]YVR.Q	sp|P50914|RL14_HUMAN	sp|P50914|RL14_HUMANtr|E7EPB3|E7EPB3_HUMAN	1	5.07e-09	19|270	6	3603.92	3602.88	1.03328	seq71976_hf
AATFFGEVVKAPCR	M.n[43.02]AATFFGEVVK[156.13]APC[160.03]R.A	sp|O95456|PSMG1_HUMAN	sp|O95456|PSMG1_HUMANtr|F8WBH7|F8WBH7_HUMAN	0.9994	9.39e-07	16|26	2	1622.84	1621.83	1.01495	seq71976_hf
MEKTELIQKAKLAEQAERYDDMATCMKAVTEQGAELSNEER	-.n[43.02]MEK[156.13]TELIQK[156.13]AK[156.13]LAEQAERYDDMATC[160.03]MK[156.13]AVTEQGAELSNEER.N	sp|P27348|1433T_HUMAN	sp|P27348|1433T_HUMANtr|E9PG15|E9PG15_HUMAN	1	6.6e-07	29|400	6	4901.41	4898.38	3.02748	seq71976_hf
KATGPPVSELITKAVAASKER	R.n[43.02]K[156.13]ATGPPVSELITK[156.13]AVAASK[156.13]ER.N	sp|P16401|H15_HUMAN	sp|P16401|H15_HUMAN	1	9.85e-08	33|120	4	2278.35	2278.33	0.024005	seq71976_hf
SKPHSEAGTAFIQTQQLHAAMADTFLEHMCR	M.n[43.02]SK[162.16]PHSEAGTAFIQTQQLHAAMADTFLEHMC[160.03]R.L	sp|P14618|KPYM_HUMAN	sp|P14618|KPYM_HUMANtr|H3BR70|H3BR70_HUMANtr|H3BT25|H3BT25_HUMANtr|H3BUW1|H3BUW1_HUMANtr|H3BU13|H3BU13_HUMANtr|H3BTJ2|H3BTJ2_HUMANtr|H3BN34|H3BN34_HUMANtr|B4DNK4|B4DNK4_HUMANtr|H3BTN5|H3BTN5_HUMANtr|H3BQ34|H3BQ34_HUMANtr|H3BQZ3|H3BQZ3_HUMAN	1	4.3e-13	63|240	5	3590.72	3588.71	2.01137	seq71976_hf
MEKTELIQKAKLAEQAERYDDMATCMKAVTEQGAELSNEER	-.n[43.02]MEK[156.13]TELIQK[156.13]AK[156.13]LAEQAERYDDMATC[160.03]MK[156.13]AVTEQGAELSNEER.N	sp|P27348|1433T_HUMAN	sp|P27348|1433T_HUMANtr|E9PG15|E9PG15_HUMAN	0.9985	5.95e-06	12|240	4	4901.41	4898.38	3.03227	seq71976_hf
SKPHSEAGTAFIQTQQLHAAMADTFLEHMCR	M.n[43.02]SK[162.16]PHSEAGTAFIQTQQLHAAMADTFLEHMC[160.03]R.L	sp|P14618|KPYM_HUMAN	sp|P14618|KPYM_HUMANtr|H3BR70|H3BR70_HUMANtr|H3BT25|H3BT25_HUMANtr|H3BUW1|H3BUW1_HUMANtr|H3BU13|H3BU13_HUMANtr|H3BTJ2|H3BTJ2_HUMANtr|H3BN34|H3BN34_HUMANtr|B4DNK4|B4DNK4_HUMANtr|H3BTN5|H3BTN5_HUMANtr|H3BQ34|H3BQ34_HUMANtr|H3BQZ3|H3BQZ3_HUMAN	1	1.82e-20	69|180	4	3589.73	3588.71	1.0187	seq71976_hf
DDDIAALVVDNGSGMCKAGFAGDDAPR	M.n[43.02]DDDIAALVVDNGSGMC[160.03]K[162.16]AGFAGDDAPR.A	sp|P60709|ACTB_HUMAN	sp|P60709|ACTB_HUMANtr|C9JZR7|C9JZR7_HUMANtr|C9JTX5|C9JTX5_HUMANtr|C9JUM1|C9JUM1_HUMANtr|A0A2R8YGF8|A0A2R8YGF8_HUMANtr|A0A2R8Y793|A0A2R8Y793_HUMANtr|E7EVS6|E7EVS6_HUMANtr|G5E9R0|G5E9R0_HUMAN	1	7.2e-09	22|52	2	2813.29	2812.29	1.00184	seq71976_hf
DDDIAALVVDNGSGMCKAGFAGDDAPR	M.n[43.02]DDDIAALVVDNGSGMC[160.03]K[156.13]AGFAGDDAPR.A	sp|P60709|ACTB_HUMAN	sp|P60709|ACTB_HUMANtr|C9JZR7|C9JZR7_HUMANtr|C9JTX5|C9JTX5_HUMANtr|C9JUM1|C9JUM1_HUMANtr|A0A2R8YGF8|A0A2R8YGF8_HUMANtr|A0A2R8Y793|A0A2R8Y793_HUMANtr|E7EVS6|E7EVS6_HUMANtr|G5E9R0|G5E9R0_HUMAN	0.9999	1.07e-07	19|52	2	2807.26	2806.25	1.00167	seq71976_hf
ALNVAPVRDTKWLTLEVCR	M.n[43.02]ALNVAPVRDTK[156.13]WLTLEVC[160.03]R.Q	sp|Q5VZF2|MBNL2_HUMAN	sp|Q5VZF2|MBNL2_HUMANtr|O95205|O95205_HUMAN	0.9999	5.36e-07	24|72	3	2310.26	2310.25	0.010711	seq71976_hf
DDDIAALVVDNGSGMCKAGFAGDDAPR	M.n[43.02]DDDIAALVVDNGSGMC[160.03]K[162.16]AGFAGDDAPR.A	sp|P60709|ACTB_HUMAN	sp|P60709|ACTB_HUMANtr|C9JZR7|C9JZR7_HUMANtr|C9JTX5|C9JTX5_HUMANtr|C9JUM1|C9JUM1_HUMANtr|A0A2R8YGF8|A0A2R8YGF8_HUMANtr|A0A2R8Y793|A0A2R8Y793_HUMANtr|E7EVS6|E7EVS6_HUMANtr|G5E9R0|G5E9R0_HUMAN	1	9.08e-10	30|104	3	2813.29	2812.29	0.999688	seq71976_hf
MQNDAGEFVDLYVPR	-.n[43.02]M[147.04]QNDAGEFVDLYVPR.K	sp|P63220|RS21_HUMAN	sp|P63220|RS21_HUMANtr|Q9BYK2|Q9BYK2_HUMANtr|Q9BYK1|Q9BYK1_HUMANtr|Q8WVC2|Q8WVC2_HUMAN	1	1.26e-10	18|28	2	1810.82	1810.82	0.001189	seq71976_hf
KATGPPVSELITKAVAASKER	R.n[43.02]K[162.16]ATGPPVSELITK[162.16]AVAASK[162.16]ER.N	sp|P16401|H15_HUMAN	sp|P16401|H15_HUMAN	1	3.08e-09	33|120	4	2296.44	2296.42	0.02109	seq71976_hf
AATFFGEVVKAPCR	M.n[43.02]AATFFGEVVK[162.16]APC[160.03]R.A	sp|O95456|PSMG1_HUMAN	sp|O95456|PSMG1_HUMANtr|F8WBH7|F8WBH7_HUMAN	1	4.58e-08	24|52	3	1627.87	1627.86	0.006352	seq71976_hf
LNRLPAAGVGDMVMATVKKGKPELR	R.n[43.02]LNRLPAAGVGDMVMATVK[162.16]K[162.16]GK[162.16]PELR.K	sp|P62829|RL23_HUMAN	sp|P62829|RL23_HUMANtr|B9ZVP7|B9ZVP7_HUMANtr|C9JD32|C9JD32_HUMANtr|J3KT29|J3KT29_HUMAN	1	1.85e-10	32|192	5	2795.71	2794.68	1.0278	seq71976_hf
MNITKGGLVLFSANSNSSCMELSKKIAER	K.n[43.02]MNITK[162.16]GGLVLFSANSNSSC[160.03]MELSK[162.16]K[162.16]IAER.L	sp|O60256|KPRB_HUMAN	sp|O60256|KPRB_HUMANtr|E7EW35|E7EW35_HUMANtr|C9JDH0|C9JDH0_HUMANtr|C9JJS3|C9JJS3_HUMANtr|I3L164|I3L164_HUMANtr|I3L331|I3L331_HUMANtr|C9K0K7|C9K0K7_HUMANtr|E7EPA1|E7EPA1_HUMANtr|C9JDU5|C9JDU5_HUMAN	0.9999	3.85e-06	17|168	4	3329.82	3328.8	1.01851	seq71976_hf
SKPHSEAGTAFIQTQQLHAAMADTFLEHMCR	M.n[43.02]SK[162.16]PHSEAGTAFIQTQQLHAAMADTFLEHMC[160.03]R.L	sp|P14618|KPYM_HUMAN	sp|P14618|KPYM_HUMANtr|H3BR70|H3BR70_HUMANtr|H3BT25|H3BT25_HUMANtr|H3BUW1|H3BUW1_HUMANtr|H3BU13|H3BU13_HUMANtr|H3BTJ2|H3BTJ2_HUMANtr|H3BN34|H3BN34_HUMANtr|B4DNK4|B4DNK4_HUMANtr|H3BTN5|H3BTN5_HUMANtr|H3BQ34|H3BQ34_HUMANtr|H3BQZ3|H3BQZ3_HUMAN	1	1.34e-27	41|120	3	3588.74	3588.71	0.025677	seq71976_hf
AATFFGEVVKAPCR	M.n[43.02]AATFFGEVVK[162.16]APC[160.03]R.A	sp|O95456|PSMG1_HUMAN	sp|O95456|PSMG1_HUMANtr|F8WBH7|F8WBH7_HUMAN	0.9999	2.54e-07	21|26	2	1627.87	1627.86	0.009798	seq71976_hf
MLLLPSAADGR	-.n[43.02]MLLLPSAADGR.G	sp|Q99543|DNJC2_HUMAN	sp|Q99543|DNJC2_HUMANtr|F2Z3N9|F2Z3N9_HUMANtr|F2Z3H0|F2Z3H0_HUMAN	0.9694	0.0115	10|20	2	1184.62	1184.62	0.002276	seq71976_hf
ANVADTKLYDILGVPPGASENELKKAYR	M.n[43.02]ANVADTK[162.16]LYDILGVPPGASENELK[162.16]K[162.16]AYR.K	sp|O60884|DNJA2_HUMAN	sp|O60884|DNJA2_HUMANtr|I3L320|I3L320_HUMAN	0.9856	0.000474	22|162	4	3177.82	3175.8	2.02493	seq71976_hf
TLTVEAPMPKLATQSNEITIPVTFESR	G.n[43.02]TLTVEAPM[147.04]PK[156.13]LATQSNEITIPVTFESR.A	sp|P04792|HSPB1_HUMAN	sp|P04792|HSPB1_HUMAN	0.9891	0.000149	10|104	3	3058.62	3058.59	0.030621	seq71976_hf
SGKKLEDGPKFLKSGDAAIVDMVPGKPMCVESFSDYPPLGR	R.n[43.02]SGK[156.13]KLEDGPK[156.13]FLK[156.13]SGDAAIVDMVPGK[156.13]PMC[160.03]VESFSDYPPLGR.F	sp|Q5VTE0|EF1A3_HUMAN	sp|Q5VTE0|EF1A3_HUMANsp|P68104|EF1A1_HUMANtr|A0A087WVQ9|A0A087WVQ9_HUMAN	0.9812	0.000708	12|400	6	4604.41	4604.37	0.037055	seq71976_hf
TTQQIDLQGPGPWGFR	M.n[43.02]TTQQIDLQGPGPWGFR.L	sp|O00151|PDLI1_HUMAN	sp|O00151|PDLI1_HUMAN	1	4.55e-12	22|30	2	1841.92	1841.91	0.011551	seq71976_hf
SKPHSEAGTAFIQTQQLHAAMADTFLEHMCR	M.n[43.02]SK[156.13]PHSEAGTAFIQTQQLHAAMADTFLEHMC[160.03]R.L	sp|P14618|KPYM_HUMAN	sp|P14618|KPYM_HUMANtr|H3BR70|H3BR70_HUMANtr|H3BT25|H3BT25_HUMANtr|H3BUW1|H3BUW1_HUMANtr|H3BU13|H3BU13_HUMANtr|H3BTJ2|H3BTJ2_HUMANtr|H3BN34|H3BN34_HUMANtr|B4DNK4|B4DNK4_HUMANtr|H3BTN5|H3BTN5_HUMANtr|H3BQ34|H3BQ34_HUMANtr|H3BQZ3|H3BQZ3_HUMAN	1	9.58e-23	43|120	3	3582.7	3582.68	0.024227	seq71976_hf
MQNDAGEFVDLYVPR	-.n[43.02]M[147.04]QNDAGEFVDLYVPR.K	sp|P63220|RS21_HUMAN	sp|P63220|RS21_HUMANtr|Q9BYK2|Q9BYK2_HUMANtr|Q9BYK1|Q9BYK1_HUMANtr|Q8WVC2|Q8WVC2_HUMAN	1	2.63e-08	11|56	3	1810.83	1810.82	0.005924	seq71976_hf
LNRLPAAGVGDMVMATVKKGKPELR	R.n[43.02]LNRLPAAGVGDMVMATVK[156.13]KGK[156.13]PELR.K	sp|P62829|RL23_HUMAN	sp|P62829|RL23_HUMANtr|B9ZVP7|B9ZVP7_HUMANtr|C9JD32|C9JD32_HUMANtr|J3KT29|J3KT29_HUMAN	1	7.02e-08	22|144	4	2777.61	2776.58	1.03006	seq71976_hf
MEKTELIQKAKLAEQAERYDDMATCMKAVTEQGAELSNEER	-.n[43.02]MEK[156.13]TELIQK[156.13]AK[156.13]LAEQAERYDDMATC[160.03]MK[156.13]AVTEQGAELSNEER.N	sp|P27348|1433T_HUMAN	sp|P27348|1433T_HUMANtr|E9PG15|E9PG15_HUMAN	1	5.62e-09	30|400	6	4898.41	4898.38	0.026479	seq71976_hf
AATFFGEVVKAPCR	M.n[43.02]AATFFGEVVK[156.13]APC[160.03]R.A	sp|O95456|PSMG1_HUMAN	sp|O95456|PSMG1_HUMANtr|F8WBH7|F8WBH7_HUMAN	0.9977	6.03e-05	19|26	2	1621.84	1621.83	0.009381	seq71976_hf
NTTIPTKQTQTFTTYSDNQPGVLIQVYEGER	R.n[43.02]NTTIPTK[162.16]QTQTFTTYSDNQPGVLIQVYEGER.A	sp|P11142|HSP7C_HUMAN	sp|P11142|HSP7C_HUMANtr|E9PNE6|E9PNE6_HUMANtr|E9PKE3|E9PKE3_HUMANtr|E9PS65|E9PS65_HUMANtr|A8K7Q2|A8K7Q2_HUMAN	0.9999	2.26e-07	13|120	3	3605.86	3604.81	1.04565	seq71976_hf
SKPHSEAGTAFIQTQQLHAAMADTFLEHMCR	M.n[43.02]SK[162.16]PHSEAGTAFIQTQQLHAAMADTFLEHMC[160.03]R.L	sp|P14618|KPYM_HUMAN	sp|P14618|KPYM_HUMANtr|H3BR70|H3BR70_HUMANtr|H3BT25|H3BT25_HUMANtr|H3BUW1|H3BUW1_HUMANtr|H3BU13|H3BU13_HUMANtr|H3BTJ2|H3BTJ2_HUMANtr|H3BN34|H3BN34_HUMANtr|B4DNK4|B4DNK4_HUMANtr|H3BTN5|H3BTN5_HUMANtr|H3BQ34|H3BQ34_HUMANtr|H3BQZ3|H3BQZ3_HUMAN	1	1.28e-25	59|240	5	3588.72	3588.71	0.010829	seq71976_hf
MEKTELIQKAKLAEQAERYDDMATCMKAVTEQGAELSNEER	-.n[43.02]MEK[156.13]TELIQK[156.13]AK[156.13]LAEQAERYDDMATC[160.03]MK[156.13]AVTEQGAELSNEER.N	sp|P27348|1433T_HUMAN	sp|P27348|1433T_HUMANtr|E9PG15|E9PG15_HUMAN	0.9826	0.000223	19|320	5	4900.42	4898.38	2.03915	seq71976_hf
NTTIPTKQTQTFTTYSDNQPGVLIQVYEGER	R.n[43.02]NTTIPTK[162.16]QTQTFTTYSDNQPGVLIQVYEGER.A	sp|P11142|HSP7C_HUMAN	sp|P11142|HSP7C_HUMANtr|E9PNE6|E9PNE6_HUMANtr|E9PKE3|E9PKE3_HUMANtr|E9PS65|E9PS65_HUMANtr|A8K7Q2|A8K7Q2_HUMAN	0.9943	4.08e-06	11|120	3	3607.85	3604.81	3.0426	seq71976_hf
SKPHSEAGTAFIQTQQLHAAMADTFLEHMCR	M.n[43.02]SK[162.16]PHSEAGTAFIQTQQLHAAMADTFLEHMC[160.03]R.L	sp|P14618|KPYM_HUMAN	sp|P14618|KPYM_HUMANtr|H3BR70|H3BR70_HUMANtr|H3BT25|H3BT25_HUMANtr|H3BUW1|H3BUW1_HUMANtr|H3BU13|H3BU13_HUMANtr|H3BTJ2|H3BTJ2_HUMANtr|H3BN34|H3BN34_HUMANtr|B4DNK4|B4DNK4_HUMANtr|H3BTN5|H3BTN5_HUMANtr|H3BQ34|H3BQ34_HUMANtr|H3BQZ3|H3BQZ3_HUMAN	1	1.81e-27	66|180	4	3588.73	3588.71	0.019823	seq71976_hf
DDDIAALVVDNGSGMCKAGFAGDDAPR	M.n[43.02]DDDIAALVVDNGSGMC[160.03]K[162.16]AGFAGDDAPR.A	sp|P60709|ACTB_HUMAN	sp|P60709|ACTB_HUMANtr|C9JZR7|C9JZR7_HUMANtr|C9JTX5|C9JTX5_HUMANtr|C9JUM1|C9JUM1_HUMANtr|A0A2R8YGF8|A0A2R8YGF8_HUMANtr|A0A2R8Y793|A0A2R8Y793_HUMANtr|E7EVS6|E7EVS6_HUMANtr|G5E9R0|G5E9R0_HUMAN	1	3.34e-14	24|52	2	2813.3	2812.29	1.0133	seq71976_hf
DDDIAALVVDNGSGMCKAGFAGDDAPR	M.n[43.02]DDDIAALVVDNGSGMC[160.03]K[156.13]AGFAGDDAPR.A	sp|P60709|ACTB_HUMAN	sp|P60709|ACTB_HUMANtr|C9JZR7|C9JZR7_HUMANtr|C9JTX5|C9JTX5_HUMANtr|C9JUM1|C9JUM1_HUMANtr|A0A2R8YGF8|A0A2R8YGF8_HUMANtr|A0A2R8Y793|A0A2R8Y793_HUMANtr|E7EVS6|E7EVS6_HUMANtr|G5E9R0|G5E9R0_HUMAN	1	4.16e-09	19|52	2	2806.27	2806.25	0.016052	seq71976_hf
AERAALEELVKLQGERVR	M.n[43.02]AERAALEELVK[162.16]LQGERVR.G	sp|P12081|SYHC_HUMAN	sp|P12081|SYHC_HUMANtr|D6RF05|D6RF05_HUMANtr|E7ETE2|E7ETE2_HUMANtr|A0A2R8YCI2|A0A2R8YCI2_HUMANtr|B4E1C5|B4E1C5_HUMANtr|B4DDD8|B4DDD8_HUMANsp|SYH_HUMAN|	0.999	1.19e-05	23|102	4	2142.25	2142.23	0.011746	seq71976_hf
MQNPQILAALQER	M.n[43.02]MQNPQILAALQER.L	sp|P55209|NP1L1_HUMAN	sp|P55209|NP1L1_HUMANtr|H0YHC3|H0YHC3_HUMANtr|F8W118|F8W118_HUMANtr|F8VVB5|F8VVB5_HUMANtr|F5H4R6|F5H4R6_HUMANtr|F8W0J6|F8W0J6_HUMANtr|F8VRJ2|F8VRJ2_HUMANtr|F8VUX1|F8VUX1_HUMANtr|F8VY35|F8VY35_HUMANtr|F8VXI6|F8VXI6_HUMANtr|F8VV59|F8VV59_HUMANtr|F8W020|F8W020_HUMANtr|H0YIV4|H0YIV4_HUMANtr|B7Z9C2|B7Z9C2_HUMAN	0.9999	1.71e-07	14|24	2	1552.81	1552.8	0.010288	seq71976_hf
MQNDAGEFVDLYVPR	-.n[43.02]M[147.04]QNDAGEFVDLYVPR.K	sp|P63220|RS21_HUMAN	sp|P63220|RS21_HUMANtr|Q9BYK2|Q9BYK2_HUMANtr|Q9BYK1|Q9BYK1_HUMANtr|Q8WVC2|Q8WVC2_HUMAN	1	1.25e-12	20|28	2	1810.83	1810.82	0.010637	seq71976_hf
DDDIAALVVDNGSGMCKAGFAGDDAPR	M.n[43.02]DDDIAALVVDNGSGMC[160.03]K[162.16]AGFAGDDAPR.A	sp|P60709|ACTB_HUMAN	sp|P60709|ACTB_HUMANtr|C9JZR7|C9JZR7_HUMANtr|C9JTX5|C9JTX5_HUMANtr|C9JUM1|C9JUM1_HUMANtr|A0A2R8YGF8|A0A2R8YGF8_HUMANtr|A0A2R8Y793|A0A2R8Y793_HUMANtr|E7EVS6|E7EVS6_HUMANtr|G5E9R0|G5E9R0_HUMAN	1	2.87e-13	31|104	3	2812.3	2812.29	0.011374	seq71976_hf
AELEEVTLDGKPLQALR	M.n[43.02]AELEEVTLDGK[156.13]PLQALR.V	sp|Q9UKV3|ACINU_HUMAN	sp|Q9UKV3|ACINU_HUMANtr|E7EQT4|E7EQT4_HUMANtr|S4R3H4|S4R3H4_HUMAN	0.9958	0.000176	15|32	2	1951.07	1951.06	0.010643	seq71976_hf
SKGPAVGIDLGTTYSCVGVFQHGKVEIIANDQGNR	M.n[43.02]SK[162.16]GPAVGIDLGTTYSC[160.03]VGVFQHGK[162.16]VEIIANDQGNR.T	sp|P11142|HSP7C_HUMAN	sp|P11142|HSP7C_HUMANtr|E9PI65|E9PI65_HUMANtr|E9PQK7|E9PQK7_HUMANtr|E9PNE6|E9PNE6_HUMANtr|E9PQQ4|E9PQQ4_HUMANtr|E9PKE3|E9PKE3_HUMANtr|E9PLF4|E9PLF4_HUMANtr|E9PPY6|E9PPY6_HUMANtr|E9PK54|E9PK54_HUMANtr|E9PN25|E9PN25_HUMAN	1	1.45e-07	24|204	4	3800.01	3796.98	3.02395	seq71976_hf
EEEIAALVIDNGSGMCKAGFAGDDAPR	M.n[43.02]EEEIAALVIDNGSGM[147.04]C[160.03]K[162.16]AGFAGDDAPR.A	sp|P63261|ACTG_HUMAN	sp|P63261|ACTG_HUMANtr|J3KT65|J3KT65_HUMANtr|I3L4N8|I3L4N8_HUMANtr|K7EM38|K7EM38_HUMANtr|I3L1U9|I3L1U9_HUMANtr|I3L3I0|I3L3I0_HUMANtr|I3L3R2|I3L3R2_HUMAN	0.9954	0.00035	12|104	3	2886.35	2884.34	2.01151	seq71976_hf
LNRLPAAGVGDMVMATVKKGKPELR	R.n[43.02]LNRLPAAGVGDMVMATVK[156.13]KGK[156.13]PELR.K	sp|P62829|RL23_HUMAN	sp|P62829|RL23_HUMANtr|B9ZVP7|B9ZVP7_HUMANtr|C9JD32|C9JD32_HUMANtr|J3KT29|J3KT29_HUMAN	1	6.57e-13	35|192	5	2776.61	2776.58	0.027789	seq71976_hf
SKPHSEAGTAFIQTQQLHAAMADTFLEHMCR	M.n[43.02]SK[156.13]PHSEAGTAFIQTQQLHAAMADTFLEHMC[160.03]R.L	sp|P14618|KPYM_HUMAN	sp|P14618|KPYM_HUMANtr|H3BR70|H3BR70_HUMANtr|H3BT25|H3BT25_HUMANtr|H3BUW1|H3BUW1_HUMANtr|H3BU13|H3BU13_HUMANtr|H3BTJ2|H3BTJ2_HUMANtr|H3BN34|H3BN34_HUMANtr|B4DNK4|B4DNK4_HUMANtr|H3BTN5|H3BTN5_HUMANtr|H3BQ34|H3BQ34_HUMANtr|H3BQZ3|H3BQZ3_HUMAN	1	2.36e-24	62|180	4	3582.7	3582.68	0.021819	seq71976_hf
MENAHTKTVEEVLGHFGVNESTGLSLEQVKKLKER	-.n[43.02]MENAHTK[156.13]TVEEVLGHFGVNESTGLSLEQVK[156.13]KLK[156.13]ER.W	sp|P16615|AT2A2_HUMAN	sp|P16615|AT2A2_HUMANtr|J3QSY6|J3QSY6_HUMAN	1	1.55e-09	20|340	6	4092.19	4091.17	1.0215	seq71976_hf
AELEEVTLDGKPLQALR	M.n[43.02]AELEEVTLDGK[156.13]PLQALR.V	sp|Q9UKV3|ACINU_HUMAN	sp|Q9UKV3|ACINU_HUMANtr|E7EQT4|E7EQT4_HUMANtr|S4R3H4|S4R3H4_HUMAN	0.997	3.04e-05	16|64	3	1951.06	1951.06	-0.002833	seq71976_hf
SIGVPIKVLHEAEGHIVTCETNTGEVYR	M.n[43.02]SIGVPIK[156.13]VLHEAEGHIVTC[160.03]ETNTGEVYR.G	sp|P62318|SMD3_HUMAN	sp|P62318|SMD3_HUMANtr|H3BT13|H3BT13_HUMAN	1	4.89e-07	23|162	4	3178.63	3177.61	1.01405	seq71976_hf
AELEEVTLDGKPLQALR	M.n[43.02]AELEEVTLDGK[162.16]PLQALR.V	sp|Q9UKV3|ACINU_HUMAN	sp|Q9UKV3|ACINU_HUMANtr|E7EQT4|E7EQT4_HUMANtr|S4R3H4|S4R3H4_HUMAN	0.9996	1.02e-05	18|64	3	1958.11	1957.09	1.01235	seq71976_hf
LNRLPAAGVGDMVMATVKKGKPELR	R.n[43.02]LNRLPAAGVGDMVMATVK[162.16]K[162.16]GK[162.16]PELR.K	sp|P62829|RL23_HUMAN	sp|P62829|RL23_HUMANtr|B9ZVP7|B9ZVP7_HUMANtr|C9JD32|C9JD32_HUMANtr|J3KT29|J3KT29_HUMAN	1	2.53e-11	29|192	5	2795.71	2794.68	1.0281	seq71976_hf
LNRLPAAGVGDMVMATVKKGKPELR	R.n[43.02]LNRLPAAGVGDMVMATVK[162.16]K[162.16]GK[162.16]PELR.K	sp|P62829|RL23_HUMAN	sp|P62829|RL23_HUMANtr|B9ZVP7|B9ZVP7_HUMANtr|C9JD32|C9JD32_HUMANtr|J3KT29|J3KT29_HUMAN	1	3.02e-11	27|144	4	2795.71	2794.68	1.03349	seq71976_hf
AATFFGEVVKAPCR	M.n[43.02]AATFFGEVVK[162.16]APC[160.03]R.A	sp|O95456|PSMG1_HUMAN	sp|O95456|PSMG1_HUMANtr|F8WBH7|F8WBH7_HUMAN	0.9997	1.37e-05	19|52	3	1627.87	1627.86	0.007153	seq71976_hf
ASLLKVDQEVKLKVDSFRER	M.n[43.02]ASLLK[162.16]VDQEVK[162.16]LK[162.16]VDSFRER.L	sp|P61289|PSME3_HUMAN	sp|P61289|PSME3_HUMANtr|K7ENH2|K7ENH2_HUMANtr|K7ESG5|K7ESG5_HUMANtr|A0A087WTV2|A0A087WTV2_HUMANtr|K9J957|K9J957_HUMANtr|B7Z8D3|B7Z8D3_HUMAN	0.9597	0.00275	10|76	3	2503.53	2503.52	0.006997	seq71976_hf
VQSAAPARPGPAAHVYPAGSQVMMIPSQISYPASQGAYYIPGQGR	R.n[43.02]VQSAAPARPGPAAHVYPAGSQVMMIPSQISYPASQGAYYIPGQGR.S	sp|Q04637|IF4G1_HUMAN	sp|Q04637|IF4G1_HUMANtr|C9J2Z7|C9J2Z7_HUMANtr|E7EUU4|E7EUU4_HUMANtr|C9K073|C9K073_HUMANtr|C9JIH5|C9JIH5_HUMAN	0.9831	0.000425	19|264	4	4668.34	4668.3	0.037983	seq71976_hf
AATFFGEVVKAPCR	M.n[43.02]AATFFGEVVK[162.16]APC[160.03]R.A	sp|O95456|PSMG1_HUMAN	sp|O95456|PSMG1_HUMANtr|F8WBH7|F8WBH7_HUMAN	0.9999	3.33e-07	17|26	2	1627.87	1627.86	0.009082	seq71976_hf
MLLLPSAADGR	-.n[43.02]MLLLPSAADGR.G	sp|Q99543|DNJC2_HUMAN	sp|Q99543|DNJC2_HUMANtr|F2Z3N9|F2Z3N9_HUMANtr|F2Z3H0|F2Z3H0_HUMAN	0.9077	0.0197	12|20	2	1184.63	1184.62	0.005606	seq71976_hf
ADFLKGLPVYNKSNFSR	M.n[43.02]ADFLK[162.16]GLPVYNK[162.16]SNFSR.F	sp|Q9BW61|DDA1_HUMAN	sp|Q9BW61|DDA1_HUMAN	1	3.2e-08	20|64	3	2066.17	2065.16	1.00793	seq71976_hf
MQNDAGEFVDLYVPR	-.n[43.02]M[147.04]QNDAGEFVDLYVPR.K	sp|P63220|RS21_HUMAN	sp|P63220|RS21_HUMANtr|Q9BYK2|Q9BYK2_HUMANtr|Q9BYK1|Q9BYK1_HUMANtr|Q8WVC2|Q8WVC2_HUMAN	1	3.21e-14	15|56	3	1810.83	1810.82	0.005947	seq71976_hf
ASLLKVDQEVKLKVDSFRER	M.n[43.02]ASLLK[162.16]VDQEVK[162.16]LK[162.16]VDSFRER.L	sp|P61289|PSME3_HUMAN	sp|P61289|PSME3_HUMANtr|K7ENH2|K7ENH2_HUMANtr|K7ESG5|K7ESG5_HUMANtr|A0A087WTV2|A0A087WTV2_HUMANtr|K9J957|K9J957_HUMANtr|B7Z8D3|B7Z8D3_HUMAN	0.9485	0.00485	20|152	5	2503.53	2503.52	0.008154	seq71976_hf
SIGVPIKVLHEAEGHIVTCETNTGEVYR	M.n[43.02]SIGVPIK[162.16]VLHEAEGHIVTC[160.03]ETNTGEVYR.G	sp|P62318|SMD3_HUMAN	sp|P62318|SMD3_HUMANtr|H3BT13|H3BT13_HUMAN	1	4.48e-10	29|162	4	3184.66	3183.64	1.01763	seq71976_hf
LNRLPAAGVGDMVMATVKKGKPELR	R.n[43.02]LNRLPAAGVGDMVMATVK[156.13]KGK[156.13]PELR.K	sp|P62829|RL23_HUMAN	sp|P62829|RL23_HUMANtr|B9ZVP7|B9ZVP7_HUMANtr|C9JD32|C9JD32_HUMANtr|J3KT29|J3KT29_HUMAN	0.9953	2.25e-05	17|144	4	2777.61	2776.58	1.03031	seq71976_hf
SKPHSEAGTAFIQTQQLHAAMADTFLEHMCR	M.n[43.02]SK[162.16]PHSEAGTAFIQTQQLHAAMADTFLEHMC[160.03]R.L	sp|P14618|KPYM_HUMAN	sp|P14618|KPYM_HUMANtr|H3BR70|H3BR70_HUMANtr|H3BT25|H3BT25_HUMANtr|H3BUW1|H3BUW1_HUMANtr|H3BU13|H3BU13_HUMANtr|H3BTJ2|H3BTJ2_HUMANtr|H3BN34|H3BN34_HUMANtr|B4DNK4|B4DNK4_HUMANtr|H3BTN5|H3BTN5_HUMANtr|H3BQ34|H3BQ34_HUMANtr|H3BQZ3|H3BQZ3_HUMAN	1	3.77e-19	45|240	5	3588.73	3588.71	0.013	seq71976_hf
LSAVITKSWPR	V.n[43.02]LSAVITK[162.16]SWPR.T	sp|Q63HN8|RN213_HUMAN	sp|Q63HN8|RN213_HUMANtr|A0A0A0MTR7|A0A0A0MTR7_HUMANtr|A0A0A0MTC1|A0A0A0MTC1_HUMAN	0.9009	0.031	12|40	3	1332.8	1332.8	0.002617	seq71976_hf
MNKLYIGNLSPAVTADDLR	M.n[43.02]MNK[156.13]LYIGNLSPAVTADDLR.Q	sp|Q9Y6M1|IF2B2_HUMAN	sp|Q9Y6M1|IF2B2_HUMANtr|F8W930|F8W930_HUMAN	1	4.71e-09	11|36	2	2160.14	2160.12	0.019248	seq71976_hf
AIVAIENPADVSVISSR	R.n[43.02]AIVAIENPADVSVISSR.N	sp|P08865|RSSA_HUMAN	sp|P08865|RSSA_HUMANtr|C9J9K3|C9J9K3_HUMANtr|F8WD59|F8WD59_HUMANtr|A0A0C4DG17|A0A0C4DG17_HUMAN	0.9992	2.43e-07	9|32	2	1782.98	1781.95	1.02811	seq71976_hf
LSAVITKSWPR	V.n[43.02]LSAVITK[156.13]SWPR.T	sp|Q63HN8|RN213_HUMAN	sp|Q63HN8|RN213_HUMANtr|A0A0A0MTR7|A0A0A0MTR7_HUMANtr|A0A0A0MTC1|A0A0A0MTC1_HUMAN	0.8989	0.0318	10|40	3	1326.77	1326.77	0.003214	seq71976_hf
VNIAFNYDMPEDSDTYLHR	R.n[43.02]VNIAFNYDMPEDSDTYLHR.V	sp|Q13838|DX39B_HUMAN	sp|Q13838|DX39B_HUMANtr|A0A140T9X3|A0A140T9X3_HUMANtr|H0Y400|H0Y400_HUMANtr|A0A0G2JJZ9|A0A0G2JJZ9_HUMANtr|Q5STU3|Q5STU3_HUMAN	1	1.16e-07	13|72	3	2342.06	2341.03	1.02614	seq71976_hf
SKPHSEAGTAFIQTQQLHAAMADTFLEHMCR	M.n[43.02]SK[156.13]PHSEAGTAFIQTQQLHAAMADTFLEHMC[160.03]R.L	sp|P14618|KPYM_HUMAN	sp|P14618|KPYM_HUMANtr|H3BR70|H3BR70_HUMANtr|H3BT25|H3BT25_HUMANtr|H3BUW1|H3BUW1_HUMANtr|H3BU13|H3BU13_HUMANtr|H3BTJ2|H3BTJ2_HUMANtr|H3BN34|H3BN34_HUMANtr|B4DNK4|B4DNK4_HUMANtr|H3BTN5|H3BTN5_HUMANtr|H3BQ34|H3BQ34_HUMANtr|H3BQZ3|H3BQZ3_HUMAN	1	5.86e-17	51|240	5	3582.7	3582.68	0.01658	seq71976_hf
AELEEVTLDGKPLQALR	M.n[43.02]AELEEVTLDGK[162.16]PLQALR.V	sp|Q9UKV3|ACINU_HUMAN	sp|Q9UKV3|ACINU_HUMANtr|E7EQT4|E7EQT4_HUMANtr|S4R3H4|S4R3H4_HUMAN	1	1.05e-09	20|32	2	1957.1	1957.09	0.008047	seq71976_hf
AEISDLDRQIEQLR	M.n[43.02]AEISDLDRQIEQLR.R	sp|P60510|PP4C_HUMAN	sp|P60510|PP4C_HUMANtr|H3BVE3|H3BVE3_HUMANtr|H3BPN5|H3BPN5_HUMANtr|I3L4X0|I3L4X0_HUMANtr|H3BTA2|H3BTA2_HUMANtr|H3BV22|H3BV22_HUMAN	0.9294	0.0028	13|52	3	1727.89	1726.88	1.00951	seq71976_hf
MEKDGLCRADQQYECVAEIGEGAYGKVFKAR	-.n[43.02]MEK[162.16]DGLC[160.03]RADQQYEC[160.03]VAEIGEGAYGK[162.16]VFK[162.16]AR.D	sp|Q00534|CDK6_HUMAN	sp|Q00534|CDK6_HUMAN	1	6.29e-10	16|240	5	3722.9	3721.88	1.02123	seq71976_hf
SIGVPIKVLHEAEGHIVTCETNTGEVYR	M.n[43.02]SIGVPIK[162.16]VLHEAEGHIVTC[160.03]ETNTGEVYR.G	sp|P62318|SMD3_HUMAN	sp|P62318|SMD3_HUMANtr|H3BT13|H3BT13_HUMAN	1	5.07e-11	18|108	3	3183.66	3183.64	0.018685	seq71976_hf
AAEEKDPLSYFAAYGSSSSGSSDEEDNIEPEETSR	M.n[43.02]AAEEK[162.16]DPLSYFAAYGSSSSGSSDEEDNIEPEETSR.R	sp|Q8N6N3|CA052_HUMAN	sp|Q8N6N3|CA052_HUMAN	1	3.93e-09	15|136	3	3831.69	3829.67	2.02018	seq71976_hf
SKGPAVGIDLGTTYSCVGVFQHGKVEIIANDQGNR	M.n[43.02]SK[156.13]GPAVGIDLGTTYSC[160.03]VGVFQHGK[156.13]VEIIANDQGNR.T	sp|P11142|HSP7C_HUMAN	sp|P11142|HSP7C_HUMANtr|E9PI65|E9PI65_HUMANtr|E9PQK7|E9PQK7_HUMANtr|E9PNE6|E9PNE6_HUMANtr|E9PQQ4|E9PQQ4_HUMANtr|E9PKE3|E9PKE3_HUMANtr|E9PLF4|E9PLF4_HUMANtr|E9PPY6|E9PPY6_HUMANtr|E9PK54|E9PK54_HUMANtr|E9PN25|E9PN25_HUMAN	1	3.15e-10	23|204	4	3785.94	3784.92	1.01947	seq71976_hf
MNKLYIGNLSPAVTADDLR	M.n[43.02]MNK[162.16]LYIGNLSPAVTADDLR.Q	sp|Q9Y6M1|IF2B2_HUMAN	sp|Q9Y6M1|IF2B2_HUMANtr|F8W930|F8W930_HUMAN	0.9997	2.79e-07	14|36	2	2167.18	2166.16	1.02039	seq71976_hf
VNIAFNYDMPEDSDTYLHR	R.n[43.02]VNIAFNYDMPEDSDTYLHR.V	sp|Q13838|DX39B_HUMAN	sp|Q13838|DX39B_HUMANtr|A0A140T9X3|A0A140T9X3_HUMANtr|H0Y400|H0Y400_HUMANtr|A0A0G2JJZ9|A0A0G2JJZ9_HUMANtr|Q5STU3|Q5STU3_HUMAN	1	3.64e-11	9|36	2	2341.06	2341.03	0.027798	seq71976_hf
AEISDLDRQIEQLR	M.n[43.02]AEISDLDRQIEQLR.R	sp|P60510|PP4C_HUMAN	sp|P60510|PP4C_HUMANtr|H3BVE3|H3BVE3_HUMANtr|H3BPN5|H3BPN5_HUMANtr|I3L4X0|I3L4X0_HUMANtr|H3BTA2|H3BTA2_HUMANtr|H3BV22|H3BV22_HUMAN	0.9226	0.00178	13|26	2	1726.89	1726.88	0.008673	seq71976_hf
ATNFLAHEKIWFDKFKYDDAERR	M.n[43.02]ATNFLAHEK[162.16]IWFDK[162.16]FK[162.16]YDDAERR.F	sp|P29692|EF1D_HUMAN	sp|P29692|EF1D_HUMANtr|E9PRY8|E9PRY8_HUMANtr|E9PIZ1|E9PIZ1_HUMANtr|H0YCK7|H0YCK7_HUMANtr|E9PL12|E9PL12_HUMANtr|E9PQZ1|E9PQZ1_HUMANtr|A0A087X1X7|A0A087X1X7_HUMANtr|E9PPR1|E9PPR1_HUMANtr|E9PMW7|E9PMW7_HUMANtr|E9PQ49|E9PQ49_HUMANtr|E9PN91|E9PN91_HUMANtr|E9PK06|E9PK06_HUMANtr|E9PKK3|E9PKK3_HUMANtr|E9PK01|E9PK01_HUMANtr|E9PNW6|E9PNW6_HUMANtr|E9PJD0|E9PJD0_HUMANtr|E9PK72|E9PK72_HUMANtr|E9PL71|E9PL71_HUMANtr|E9PI39|E9PI39_HUMAN	1	6.35e-07	28|132	4	3043.65	3043.64	0.014245	seq71976_hf
ADDLDFETGDAGASATFPMQCSALR	M.n[43.02]ADDLDFETGDAGASATFPMQC[160.03]SALR.K	sp|P63241|IF5A1_HUMAN	sp|P63241|IF5A1_HUMANsp|Q6IS14|IF5AL_HUMANtr|I3L397|I3L397_HUMANtr|I3L504|I3L504_HUMAN	0.9999	3.14e-09	11|48	2	2689.17	2687.15	2.0228	seq71976_hf
DDDIAALVVDNGSGMCKAGFAGDDAPR	M.n[43.02]DDDIAALVVDNGSGMC[160.03]K[162.16]AGFAGDDAPR.A	sp|P60709|ACTB_HUMAN	sp|P60709|ACTB_HUMANtr|C9JZR7|C9JZR7_HUMANtr|C9JTX5|C9JTX5_HUMANtr|C9JUM1|C9JUM1_HUMANtr|A0A2R8YGF8|A0A2R8YGF8_HUMANtr|A0A2R8Y793|A0A2R8Y793_HUMANtr|E7EVS6|E7EVS6_HUMANtr|G5E9R0|G5E9R0_HUMAN	1	4.84e-09	15|52	2	2814.29	2812.29	2.00915	seq71976_hf
MQNDAGEFVDLYVPR	-.n[43.02]M[147.04]QNDAGEFVDLYVPR.K	sp|P63220|RS21_HUMAN	sp|P63220|RS21_HUMANtr|Q9BYK2|Q9BYK2_HUMANtr|Q9BYK1|Q9BYK1_HUMANtr|Q8WVC2|Q8WVC2_HUMAN	1	1.09e-11	17|28	2	1810.83	1810.82	0.008865	seq71976_hf
AELEEVTLDGKPLQALR	M.n[43.02]AELEEVTLDGK[156.13]PLQALR.V	sp|Q9UKV3|ACINU_HUMAN	sp|Q9UKV3|ACINU_HUMANtr|E7EQT4|E7EQT4_HUMANtr|S4R3H4|S4R3H4_HUMAN	1	5.02e-08	23|32	2	1951.07	1951.06	0.010718	seq71976_hf
DDDIAALVVDNGSGMCKAGFAGDDAPR	M.n[43.02]DDDIAALVVDNGSGMC[160.03]K[162.16]AGFAGDDAPR.A	sp|P60709|ACTB_HUMAN	sp|P60709|ACTB_HUMANtr|C9JZR7|C9JZR7_HUMANtr|C9JTX5|C9JTX5_HUMANtr|C9JUM1|C9JUM1_HUMANtr|A0A2R8YGF8|A0A2R8YGF8_HUMANtr|A0A2R8Y793|A0A2R8Y793_HUMANtr|E7EVS6|E7EVS6_HUMANtr|G5E9R0|G5E9R0_HUMAN	1	4.1e-10	26|104	3	2814.29	2812.29	2.00492	seq71976_hf
MNKLYIGNLSPAVTADDLR	M.n[43.02]MNK[156.13]LYIGNLSPAVTADDLR.Q	sp|Q9Y6M1|IF2B2_HUMAN	sp|Q9Y6M1|IF2B2_HUMANtr|F8W930|F8W930_HUMAN	1	2.51e-08	26|72	3	2160.13	2160.12	0.007237	seq71976_hf
SKGPAVGIDLGTTYSCVGVFQHGKVEIIANDQGNR	M.n[43.02]SK[162.16]GPAVGIDLGTTYSC[160.03]VGVFQHGK[162.16]VEIIANDQGNR.T	sp|P11142|HSP7C_HUMAN	sp|P11142|HSP7C_HUMANtr|E9PI65|E9PI65_HUMANtr|E9PQK7|E9PQK7_HUMANtr|E9PNE6|E9PNE6_HUMANtr|E9PQQ4|E9PQQ4_HUMANtr|E9PKE3|E9PKE3_HUMANtr|E9PLF4|E9PLF4_HUMANtr|E9PPY6|E9PPY6_HUMANtr|E9PK54|E9PK54_HUMANtr|E9PN25|E9PN25_HUMAN	1	2.89e-11	28|204	4	3798.01	3796.98	1.022	seq71976_hf
AELEEVTLDGKPLQALR	M.n[43.02]AELEEVTLDGK[156.13]PLQALR.V	sp|Q9UKV3|ACINU_HUMAN	sp|Q9UKV3|ACINU_HUMANtr|E7EQT4|E7EQT4_HUMANtr|S4R3H4|S4R3H4_HUMAN	1	1.01e-06	23|64	3	1951.07	1951.06	0.005319	seq71976_hf
DDDIAALVVDNGSGMCKAGFAGDDAPR	M.n[43.02]DDDIAALVVDNGSGM[147.04]C[160.03]K[162.16]AGFAGDDAPR.A	sp|P60709|ACTB_HUMAN	sp|P60709|ACTB_HUMANtr|C9JZR7|C9JZR7_HUMANtr|C9JTX5|C9JTX5_HUMANtr|C9JUM1|C9JUM1_HUMANtr|A0A2R8YGF8|A0A2R8YGF8_HUMANtr|A0A2R8Y793|A0A2R8Y793_HUMANtr|E7EVS6|E7EVS6_HUMANtr|G5E9R0|G5E9R0_HUMAN	0.9306	0.00113	10|104	3	2831.29	2828.28	3.01265	seq71976_hf
ATNFLAHEKIWFDKFKYDDAERR	M.n[43.02]ATNFLAHEK[162.16]IWFDK[162.16]FK[162.16]YDDAERR.F	sp|P29692|EF1D_HUMAN	sp|P29692|EF1D_HUMANtr|E9PRY8|E9PRY8_HUMANtr|E9PIZ1|E9PIZ1_HUMANtr|H0YCK7|H0YCK7_HUMANtr|E9PL12|E9PL12_HUMANtr|E9PQZ1|E9PQZ1_HUMANtr|A0A087X1X7|A0A087X1X7_HUMANtr|E9PPR1|E9PPR1_HUMANtr|E9PMW7|E9PMW7_HUMANtr|E9PQ49|E9PQ49_HUMANtr|E9PN91|E9PN91_HUMANtr|E9PK06|E9PK06_HUMANtr|E9PKK3|E9PKK3_HUMANtr|E9PK01|E9PK01_HUMANtr|E9PNW6|E9PNW6_HUMANtr|E9PJD0|E9PJD0_HUMANtr|E9PK72|E9PK72_HUMANtr|E9PL71|E9PL71_HUMANtr|E9PI39|E9PI39_HUMAN	0.8997	0.0261	6|88	3	3044.65	3043.64	1.01048	seq71976_hf
ASLLKVDQEVKLKVDSFRER	M.n[43.02]ASLLK[162.16]VDQEVK[162.16]LK[162.16]VDSFRER.L	sp|P61289|PSME3_HUMAN	sp|P61289|PSME3_HUMANtr|K7ENH2|K7ENH2_HUMANtr|K7ESG5|K7ESG5_HUMANtr|A0A087WTV2|A0A087WTV2_HUMANtr|K9J957|K9J957_HUMANtr|B7Z8D3|B7Z8D3_HUMAN	1	6.69e-08	30|114	4	2503.53	2503.52	0.008251	seq71976_hf
SIGVPIKVLHEAEGHIVTCETNTGEVYR	M.n[43.02]SIGVPIK[156.13]VLHEAEGHIVTC[160.03]ETNTGEVYR.G	sp|P62318|SMD3_HUMAN	sp|P62318|SMD3_HUMANtr|H3BT13|H3BT13_HUMAN	1	1.24e-13	35|162	4	3177.63	3177.61	0.013617	seq71976_hf
VHIGQVIMSIR	R.n[43.02]VHIGQVIMSIR.T	sp|P27635|RL10_HUMAN	sp|P27635|RL10_HUMANsp|Q96L21|RL10L_HUMANtr|H7C2C5|H7C2C5_HUMANtr|F8W7C6|F8W7C6_HUMANtr|H7C123|H7C123_HUMANtr|A0A087WV22|A0A087WV22_HUMANtr|X1WI28|X1WI28_HUMAN	0.9016	0.000563	9|20	2	1293.74	1293.72	0.020176	seq71976_hf
ASLLKVDQEVKLKVDSFRER	M.n[43.02]ASLLK[162.16]VDQEVK[162.16]LK[162.16]VDSFRER.L	sp|P61289|PSME3_HUMAN	sp|P61289|PSME3_HUMANtr|K7ENH2|K7ENH2_HUMANtr|K7ESG5|K7ESG5_HUMANtr|A0A087WTV2|A0A087WTV2_HUMANtr|K9J957|K9J957_HUMANtr|B7Z8D3|B7Z8D3_HUMAN	0.9625	0.00178	15|76	3	2504.53	2503.52	1.0106	seq71976_hf
ATNFLAHEKIWFDKFKYDDAERR	M.n[43.02]ATNFLAHEK[156.13]IWFDK[156.13]FK[156.13]YDDAERR.F	sp|P29692|EF1D_HUMAN	sp|P29692|EF1D_HUMANtr|E9PRY8|E9PRY8_HUMANtr|E9PIZ1|E9PIZ1_HUMANtr|H0YCK7|H0YCK7_HUMANtr|E9PL12|E9PL12_HUMANtr|E9PQZ1|E9PQZ1_HUMANtr|A0A087X1X7|A0A087X1X7_HUMANtr|E9PPR1|E9PPR1_HUMANtr|E9PMW7|E9PMW7_HUMANtr|E9PQ49|E9PQ49_HUMANtr|E9PN91|E9PN91_HUMANtr|E9PK06|E9PK06_HUMANtr|E9PKK3|E9PKK3_HUMANtr|E9PK01|E9PK01_HUMANtr|E9PNW6|E9PNW6_HUMANtr|E9PJD0|E9PJD0_HUMANtr|E9PK72|E9PK72_HUMANtr|E9PL71|E9PL71_HUMANtr|E9PI39|E9PI39_HUMAN	1	7.83e-07	20|132	4	3027.56	3025.55	2.01815	seq71976_hf
AIVAIENPADVSVISSR	R.n[43.02]AIVAIENPADVSVISSR.N	sp|P08865|RSSA_HUMAN	sp|P08865|RSSA_HUMANtr|C9J9K3|C9J9K3_HUMANtr|F8WD59|F8WD59_HUMANtr|A0A0C4DG17|A0A0C4DG17_HUMAN	0.9995	8.25e-07	12|32	2	1781.98	1781.95	0.023719	seq71976_hf
ASLLKVDQEVKLKVDSFRER	M.n[43.02]ASLLK[156.13]VDQEVK[156.13]LK[156.13]VDSFRER.L	sp|P61289|PSME3_HUMAN	sp|P61289|PSME3_HUMANtr|K7ENH2|K7ENH2_HUMANtr|K7ESG5|K7ESG5_HUMANtr|A0A087WTV2|A0A087WTV2_HUMANtr|K9J957|K9J957_HUMANtr|B7Z8D3|B7Z8D3_HUMAN	0.9851	0.00112	15|152	5	2485.44	2485.43	0.00858	seq71976_hf
ASLLKVDQEVKLKVDSFRER	M.n[43.02]ASLLK[156.13]VDQEVK[156.13]LK[156.13]VDSFRER.L	sp|P61289|PSME3_HUMAN	sp|P61289|PSME3_HUMANtr|K7ENH2|K7ENH2_HUMANtr|K7ESG5|K7ESG5_HUMANtr|A0A087WTV2|A0A087WTV2_HUMANtr|K9J957|K9J957_HUMANtr|B7Z8D3|B7Z8D3_HUMAN	1	3.66e-08	32|114	4	2485.44	2485.43	0.008798	seq71976_hf
AELEEVTLDGKPLQALR	M.n[43.02]AELEEVTLDGK[162.16]PLQALR.V	sp|Q9UKV3|ACINU_HUMAN	sp|Q9UKV3|ACINU_HUMANtr|E7EQT4|E7EQT4_HUMANtr|S4R3H4|S4R3H4_HUMAN	1	5.74e-08	21|64	3	1957.1	1957.09	0.006103	seq71976_hf
SKPHSEAGTAFIQTQQLHAAMADTFL	M.n[43.02]SK[162.16]PHSEAGTAFIQTQQLHAAMADTFL.E	sp|P14618|KPYM_HUMAN	sp|P14618|KPYM_HUMANtr|H3BR70|H3BR70_HUMANtr|H3BT25|H3BT25_HUMANtr|H3BUW1|H3BUW1_HUMANtr|H3BU13|H3BU13_HUMANtr|H3BTJ2|H3BTJ2_HUMANtr|H3BN34|H3BN34_HUMANtr|B4DNK4|B4DNK4_HUMANtr|H3BTN5|H3BTN5_HUMANtr|H3BQ34|H3BQ34_HUMANtr|H3BQZ3|H3BQZ3_HUMAN	1	8.66e-08	15|100	3	2875.46	2875.44	0.018418	seq71976_hf
ATNFLAHEKIWFDKFKYDDAERR	M.n[43.02]ATNFLAHEK[162.16]IWFDK[162.16]FK[162.16]YDDAERR.F	sp|P29692|EF1D_HUMAN	sp|P29692|EF1D_HUMANtr|E9PRY8|E9PRY8_HUMANtr|E9PIZ1|E9PIZ1_HUMANtr|H0YCK7|H0YCK7_HUMANtr|E9PL12|E9PL12_HUMANtr|E9PQZ1|E9PQZ1_HUMANtr|A0A087X1X7|A0A087X1X7_HUMANtr|E9PPR1|E9PPR1_HUMANtr|E9PMW7|E9PMW7_HUMANtr|E9PQ49|E9PQ49_HUMANtr|E9PN91|E9PN91_HUMANtr|E9PK06|E9PK06_HUMANtr|E9PKK3|E9PKK3_HUMANtr|E9PK01|E9PK01_HUMANtr|E9PNW6|E9PNW6_HUMANtr|E9PJD0|E9PJD0_HUMANtr|E9PK72|E9PK72_HUMANtr|E9PL71|E9PL71_HUMANtr|E9PI39|E9PI39_HUMAN	0.9994	7.32e-05	24|176	5	3043.65	3043.64	0.010896	seq71976_hf
MNKLYIGNLSPAVTADDLR	M.n[43.02]MNK[162.16]LYIGNLSPAVTADDLR.Q	sp|Q9Y6M1|IF2B2_HUMAN	sp|Q9Y6M1|IF2B2_HUMANtr|F8W930|F8W930_HUMAN	1	7.67e-10	28|72	3	2166.17	2166.16	0.010319	seq71976_hf
MENAHTKTVEEVLGHFGVNESTGLSLEQVKKLKER	-.n[43.02]MENAHTK[156.13]TVEEVLGHFGVNESTGLSLEQVK[156.13]KLK[156.13]ER.W	sp|P16615|AT2A2_HUMAN	sp|P16615|AT2A2_HUMANtr|J3QSY6|J3QSY6_HUMAN	1	4.44e-16	45|340	6	4091.18	4091.17	0.011598	seq71976_hf
MENAHTKTVEEVLGHFGVNESTGLSLEQVKKLKER	-.n[43.02]MENAHTK[156.13]TVEEVLGHFGVNESTGLSLEQVK[156.13]KLK[156.13]ER.W	sp|P16615|AT2A2_HUMAN	sp|P16615|AT2A2_HUMANtr|J3QSY6|J3QSY6_HUMAN	1	1.17e-07	17|272	5	4092.18	4091.17	1.00485	seq71976_hf
ASLLKVDQEVKLKVDSFRER	M.n[43.02]ASLLK[162.16]VDQEVK[162.16]LK[162.16]VDSFRER.L	sp|P61289|PSME3_HUMAN	sp|P61289|PSME3_HUMANtr|K7ENH2|K7ENH2_HUMANtr|K7ESG5|K7ESG5_HUMANtr|A0A087WTV2|A0A087WTV2_HUMANtr|K9J957|K9J957_HUMANtr|B7Z8D3|B7Z8D3_HUMAN	0.9988	0.000121	23|152	5	2504.53	2503.52	1.00785	seq71976_hf
ADFLKGLPVYNKSNFSR	M.n[43.02]ADFLK[162.16]GLPVYNK[162.16]SNFSR.F	sp|Q9BW61|DDA1_HUMAN	sp|Q9BW61|DDA1_HUMAN	1	7.32e-13	31|64	3	2065.17	2065.16	0.005526	seq71976_hf
MQDPNADTEWNDILR	-.n[43.02]MQDPNADTEWNDILR.K	sp|Q9H2J4|PDCL3_HUMAN	sp|Q9H2J4|PDCL3_HUMAN	1	7.96e-08	13|28	2	1858.82	1858.82	0.006677	seq71976_hf
SKPHSEAGTAFIQTQQLHAAMADTFL	M.n[43.02]SK[156.13]PHSEAGTAFIQTQQLHAAMADTFL.E	sp|P14618|KPYM_HUMAN	sp|P14618|KPYM_HUMANtr|H3BR70|H3BR70_HUMANtr|H3BT25|H3BT25_HUMANtr|H3BUW1|H3BUW1_HUMANtr|H3BU13|H3BU13_HUMANtr|H3BTJ2|H3BTJ2_HUMANtr|H3BN34|H3BN34_HUMANtr|B4DNK4|B4DNK4_HUMANtr|H3BTN5|H3BTN5_HUMANtr|H3BQ34|H3BQ34_HUMANtr|H3BQZ3|H3BQZ3_HUMAN	1	1.33e-08	20|100	3	2870.41	2869.41	1.00348	seq71976_hf
ADDLDFETGDAGASATFPMQCSALR	M.n[43.02]ADDLDFETGDAGASATFPMQC[160.03]SALR.K	sp|P63241|IF5A1_HUMAN	sp|P63241|IF5A1_HUMANsp|Q6IS14|IF5AL_HUMANtr|I3L397|I3L397_HUMANtr|I3L504|I3L504_HUMAN	1	7.91e-18	16|48	2	2687.15	2687.15	0.004248	seq71976_hf
MNKLYIGNLSPAVTADDLR	M.n[43.02]MNK[156.13]LYIGNLSPAVTADDLR.Q	sp|Q9Y6M1|IF2B2_HUMAN	sp|Q9Y6M1|IF2B2_HUMANtr|F8W930|F8W930_HUMAN	1	1.74e-09	20|36	2	2160.13	2160.12	0.009898	seq71976_hf
ADDLDFETGDAGASATFPMQCSALR	M.n[43.02]ADDLDFETGDAGASATFPMQC[160.03]SALR.K	sp|P63241|IF5A1_HUMAN	sp|P63241|IF5A1_HUMANsp|Q6IS14|IF5AL_HUMANtr|I3L397|I3L397_HUMANtr|I3L504|I3L504_HUMAN	1	5.29e-09	14|96	3	2687.17	2687.15	0.019249	seq71976_hf
ATNFLAHEKIWFDKFKYDDAERR	M.n[43.02]ATNFLAHEK[156.13]IWFDK[156.13]FK[156.13]YDDAERR.F	sp|P29692|EF1D_HUMAN	sp|P29692|EF1D_HUMANtr|E9PRY8|E9PRY8_HUMANtr|E9PIZ1|E9PIZ1_HUMANtr|H0YCK7|H0YCK7_HUMANtr|E9PL12|E9PL12_HUMANtr|E9PQZ1|E9PQZ1_HUMANtr|A0A087X1X7|A0A087X1X7_HUMANtr|E9PPR1|E9PPR1_HUMANtr|E9PMW7|E9PMW7_HUMANtr|E9PQ49|E9PQ49_HUMANtr|E9PN91|E9PN91_HUMANtr|E9PK06|E9PK06_HUMANtr|E9PKK3|E9PKK3_HUMANtr|E9PK01|E9PK01_HUMANtr|E9PNW6|E9PNW6_HUMANtr|E9PJD0|E9PJD0_HUMANtr|E9PK72|E9PK72_HUMANtr|E9PL71|E9PL71_HUMANtr|E9PI39|E9PI39_HUMAN	0.9997	5.14e-05	23|176	5	3025.55	3025.55	0.008845	seq71976_hf
MLRRPLAGLAAAALGR	-.n[43.02]MLRRPLAGLAAAALGR.A	tr|B1ANH0|B1ANH0_HUMAN	tr|B1ANH0|B1ANH0_HUMANtr|B1ANG9|B1ANG9_HUMAN	1	8.68e-07	20|60	3	1677.99	1677.98	0.004207	seq71976_hf
LSAVITKSWPR	V.n[43.02]LSAVITK[162.16]SWPR.T	sp|Q63HN8|RN213_HUMAN	sp|Q63HN8|RN213_HUMANtr|A0A0A0MTR7|A0A0A0MTR7_HUMANtr|A0A0A0MTC1|A0A0A0MTC1_HUMAN	0.9174	0.0248	9|40	3	1332.8	1332.8	0.002068	seq71976_hf
AKFMTPVIQDNPSGWGPCAVPEQFR	M.n[43.02]AK[162.16]FM[147.04]TPVIQDNPSGWGPC[160.03]AVPEQFR.D	sp|O15371|EIF3D_HUMAN	sp|O15371|EIF3D_HUMANtr|B0QYA5|B0QYA5_HUMANtr|B0QYA6|B0QYA6_HUMANtr|B0QYA8|B0QYA8_HUMAN	1	3.17e-12	21|96	3	2924.43	2923.42	1.01214	seq71976_hf
FLEQQNKMLETKWSLLQQQKTAR	R.n[43.02]FLEQQNK[162.16]MLETK[162.16]WSLLQQQK[162.16]TAR.S	sp|P05787|K2C8_HUMAN	sp|P05787|K2C8_HUMANtr|F8W1U3|F8W1U3_HUMANtr|F8VUG2|F8VUG2_HUMAN	1	5.15e-07	22|132	4	2992.73	2991.71	1.02494	seq71976_hf
MDKSELVQKAKLAEQAERYDDMAAAMKAVTEQGHELSNEER	T.n[43.02]MDK[156.13]SELVQK[156.13]AK[156.13]LAEQAERYDDMAAAMK[156.13]AVTEQGHELSNEER.N	sp|P31946|1433B_HUMAN	sp|P31946|1433B_HUMANtr|Q4VY20|Q4VY20_HUMANtr|Q4VY19|Q4VY19_HUMANtr|A0A0J9YWE8|A0A0J9YWE8_HUMAN	0.9972	0.000233	17|320	5	4805.37	4803.35	2.02049	seq71976_hf
MELLGEYVGQEGKPQKLR	-.n[43.02]MELLGEYVGQEGK[156.13]PQK[156.13]LR.V	sp|Q9BXV9|GON7_HUMAN	sp|Q9BXV9|GON7_HUMAN	0.9753	0.00247	16|68	3	2174.17	2172.16	2.01013	seq71976_hf
LSAVITKSWPR	V.n[43.02]LSAVITK[156.13]SWPR.T	sp|Q63HN8|RN213_HUMAN	sp|Q63HN8|RN213_HUMANtr|A0A0A0MTR7|A0A0A0MTR7_HUMANtr|A0A0A0MTC1|A0A0A0MTC1_HUMAN	0.9518	0.013	9|40	3	1326.77	1326.77	0.002207	seq71976_hf
ASLLKVDQEVKLKVDSFRER	M.n[43.02]ASLLK[156.13]VDQEVK[156.13]LK[156.13]VDSFRER.L	sp|P61289|PSME3_HUMAN	sp|P61289|PSME3_HUMANtr|K7ENH2|K7ENH2_HUMANtr|K7ESG5|K7ESG5_HUMANtr|A0A087WTV2|A0A087WTV2_HUMANtr|K9J957|K9J957_HUMANtr|B7Z8D3|B7Z8D3_HUMAN	0.9627	0.00251	15|76	3	2485.43	2485.43	0.00412	seq71976_hf
AGLTLFVGR	M.n[43.02]AGLTLFVGR.L	sp|Q9NW13|RBM28_HUMAN	sp|Q9NW13|RBM28_HUMANtr|C9JE21|C9JE21_HUMANtr|C9JAA9|C9JAA9_HUMAN	0.9723	0.0101	10|16	2	974.556	974.555	0.001515	seq71976_hf
MDKSELVQKAKLAEQAERYDDMAAAMKAVTEQGHELSNEER	T.n[43.02]MDK[156.13]SELVQK[156.13]AK[156.13]LAEQAERYDDMAAAMK[156.13]AVTEQGHELSNEER.N	sp|P31946|1433B_HUMAN	sp|P31946|1433B_HUMANtr|Q4VY20|Q4VY20_HUMANtr|Q4VY19|Q4VY19_HUMANtr|A0A0J9YWE8|A0A0J9YWE8_HUMAN	0.9997	6.16e-05	22|400	6	4803.37	4803.35	0.013996	seq71976_hf
ATNFLAHEKIWFDKFKYDDAERR	M.n[43.02]ATNFLAHEK[162.16]IWFDK[162.16]FK[162.16]YDDAERR.F	sp|P29692|EF1D_HUMAN	sp|P29692|EF1D_HUMANtr|E9PRY8|E9PRY8_HUMANtr|E9PIZ1|E9PIZ1_HUMANtr|H0YCK7|H0YCK7_HUMANtr|E9PL12|E9PL12_HUMANtr|E9PQZ1|E9PQZ1_HUMANtr|A0A087X1X7|A0A087X1X7_HUMANtr|E9PPR1|E9PPR1_HUMANtr|E9PMW7|E9PMW7_HUMANtr|E9PQ49|E9PQ49_HUMANtr|E9PN91|E9PN91_HUMANtr|E9PK06|E9PK06_HUMANtr|E9PKK3|E9PKK3_HUMANtr|E9PK01|E9PK01_HUMANtr|E9PNW6|E9PNW6_HUMANtr|E9PJD0|E9PJD0_HUMANtr|E9PK72|E9PK72_HUMANtr|E9PL71|E9PL71_HUMANtr|E9PI39|E9PI39_HUMAN	1	1.24e-10	35|132	4	3043.65	3043.64	0.006347	seq71976_hf
ATNFLAHEKIWFDKFKYDDAERR	M.n[43.02]ATNFLAHEK[162.16]IWFDK[162.16]FK[162.16]YDDAERR.F	sp|P29692|EF1D_HUMAN	sp|P29692|EF1D_HUMANtr|E9PRY8|E9PRY8_HUMANtr|E9PIZ1|E9PIZ1_HUMANtr|H0YCK7|H0YCK7_HUMANtr|E9PL12|E9PL12_HUMANtr|E9PQZ1|E9PQZ1_HUMANtr|A0A087X1X7|A0A087X1X7_HUMANtr|E9PPR1|E9PPR1_HUMANtr|E9PMW7|E9PMW7_HUMANtr|E9PQ49|E9PQ49_HUMANtr|E9PN91|E9PN91_HUMANtr|E9PK06|E9PK06_HUMANtr|E9PKK3|E9PKK3_HUMANtr|E9PK01|E9PK01_HUMANtr|E9PNW6|E9PNW6_HUMANtr|E9PJD0|E9PJD0_HUMANtr|E9PK72|E9PK72_HUMANtr|E9PL71|E9PL71_HUMANtr|E9PI39|E9PI39_HUMAN	1	2.6e-06	15|88	3	3043.65	3043.64	0.010361	seq71976_hf
MNKLYIGNLSPAVTADDLR	M.n[43.02]MNK[162.16]LYIGNLSPAVTADDLR.Q	sp|Q9Y6M1|IF2B2_HUMAN	sp|Q9Y6M1|IF2B2_HUMANtr|F8W930|F8W930_HUMAN	1	1.25e-12	18|36	2	2166.16	2166.16	0.007451	seq71976_hf
MNKLYIGNLSPAVTADDLR	M.n[43.02]MNK[156.13]LYIGNLSPAVTADDLR.Q	sp|Q9Y6M1|IF2B2_HUMAN	sp|Q9Y6M1|IF2B2_HUMANtr|F8W930|F8W930_HUMAN	1	2.16e-09	24|72	3	2160.13	2160.12	0.003768	seq71976_hf
VQSAAPARPGPAAHVYPAGSQVMMIPSQISYPASQGAYYIPGQGR	R.n[43.02]VQSAAPARPGPAAHVYPAGSQVMMIPSQISYPASQGAYYIPGQGR.S	sp|Q04637|IF4G1_HUMAN	sp|Q04637|IF4G1_HUMANtr|C9J2Z7|C9J2Z7_HUMANtr|E7EUU4|E7EUU4_HUMANtr|C9K073|C9K073_HUMANtr|C9JIH5|C9JIH5_HUMAN	1	1.69e-06	16|264	4	4670.33	4668.3	2.02675	seq71976_hf
FLEQQNKMLETKWSLLQQQKTAR	R.n[43.02]FLEQQNK[156.13]MLETK[156.13]WSLLQQQK[156.13]TAR.S	sp|P05787|K2C8_HUMAN	sp|P05787|K2C8_HUMANtr|F8W1U3|F8W1U3_HUMANtr|F8VUG2|F8VUG2_HUMAN	1	3.92e-07	29|132	4	2974.63	2973.61	1.02079	seq71976_hf
SKGPAVGIDLGTTYSCVGVFQHGKVEIIANDQGNR	M.n[43.02]SK[162.16]GPAVGIDLGTTYSC[160.03]VGVFQHGK[162.16]VEIIANDQGNR.T	sp|P11142|HSP7C_HUMAN	sp|P11142|HSP7C_HUMANtr|E9PI65|E9PI65_HUMANtr|E9PQK7|E9PQK7_HUMANtr|E9PNE6|E9PNE6_HUMANtr|E9PQQ4|E9PQQ4_HUMANtr|E9PKE3|E9PKE3_HUMANtr|E9PLF4|E9PLF4_HUMANtr|E9PPY6|E9PPY6_HUMANtr|E9PK54|E9PK54_HUMANtr|E9PN25|E9PN25_HUMAN	1	4.77e-16	38|204	4	3798	3796.98	1.01492	seq71976_hf
DDDIAALVVDNGSGMCKAGFAGDDAPR	M.n[43.02]DDDIAALVVDNGSGMC[160.03]K[162.16]AGFAGDDAPR.A	sp|P60709|ACTB_HUMAN	sp|P60709|ACTB_HUMANtr|C9JZR7|C9JZR7_HUMANtr|C9JTX5|C9JTX5_HUMANtr|C9JUM1|C9JUM1_HUMANtr|A0A2R8YGF8|A0A2R8YGF8_HUMANtr|A0A2R8Y793|A0A2R8Y793_HUMANtr|E7EVS6|E7EVS6_HUMANtr|G5E9R0|G5E9R0_HUMAN	1	2.31e-10	21|104	3	2813.28	2812.29	0.992904	seq71976_hf
SIGVPIKVLHEAEGHIVTCETNTGEVYR	M.n[43.02]SIGVPIK[162.16]VLHEAEGHIVTC[160.03]ETNTGEVYR.G	sp|P62318|SMD3_HUMAN	sp|P62318|SMD3_HUMANtr|H3BT13|H3BT13_HUMAN	1	3.86e-13	32|162	4	3183.65	3183.64	0.008495	seq71976_hf
VHIGQVIMSIR	R.n[43.02]VHIGQVIMSIR.T	sp|P27635|RL10_HUMAN	sp|P27635|RL10_HUMANsp|Q96L21|RL10L_HUMANtr|H7C2C5|H7C2C5_HUMANtr|F8W7C6|F8W7C6_HUMANtr|H7C123|H7C123_HUMANtr|A0A087WV22|A0A087WV22_HUMANtr|X1WI28|X1WI28_HUMAN	0.9164	0.000949	10|20	2	1293.74	1293.72	0.017948	seq71976_hf
ATNFLAHEKIWFDKFKYDDAERR	M.n[43.02]ATNFLAHEK[162.16]IWFDK[162.16]FK[162.16]YDDAERR.F	sp|P29692|EF1D_HUMAN	sp|P29692|EF1D_HUMANtr|E9PRY8|E9PRY8_HUMANtr|E9PIZ1|E9PIZ1_HUMANtr|H0YCK7|H0YCK7_HUMANtr|E9PL12|E9PL12_HUMANtr|E9PQZ1|E9PQZ1_HUMANtr|A0A087X1X7|A0A087X1X7_HUMANtr|E9PPR1|E9PPR1_HUMANtr|E9PMW7|E9PMW7_HUMANtr|E9PQ49|E9PQ49_HUMANtr|E9PN91|E9PN91_HUMANtr|E9PK06|E9PK06_HUMANtr|E9PKK3|E9PKK3_HUMANtr|E9PK01|E9PK01_HUMANtr|E9PNW6|E9PNW6_HUMANtr|E9PJD0|E9PJD0_HUMANtr|E9PK72|E9PK72_HUMANtr|E9PL71|E9PL71_HUMANtr|E9PI39|E9PI39_HUMAN	0.9995	0.000162	19|220	6	3043.64	3043.64	0.00403	seq71976_hf
ATNFLAHEKIWFDKFKYDDAERR	M.n[43.02]ATNFLAHEK[156.13]IWFDK[156.13]FK[156.13]YDDAERR.F	sp|P29692|EF1D_HUMAN	sp|P29692|EF1D_HUMANtr|E9PRY8|E9PRY8_HUMANtr|E9PIZ1|E9PIZ1_HUMANtr|H0YCK7|H0YCK7_HUMANtr|E9PL12|E9PL12_HUMANtr|E9PQZ1|E9PQZ1_HUMANtr|A0A087X1X7|A0A087X1X7_HUMANtr|E9PPR1|E9PPR1_HUMANtr|E9PMW7|E9PMW7_HUMANtr|E9PQ49|E9PQ49_HUMANtr|E9PN91|E9PN91_HUMANtr|E9PK06|E9PK06_HUMANtr|E9PKK3|E9PKK3_HUMANtr|E9PK01|E9PK01_HUMANtr|E9PNW6|E9PNW6_HUMANtr|E9PJD0|E9PJD0_HUMANtr|E9PK72|E9PK72_HUMANtr|E9PL71|E9PL71_HUMANtr|E9PI39|E9PI39_HUMAN	1	1.06e-11	27|132	4	3025.55	3025.55	0.006984	seq71976_hf
ASLLKVDQEVKLKVDSFRER	M.n[43.02]ASLLK[162.16]VDQEVK[162.16]LK[162.16]VDSFRER.L	sp|P61289|PSME3_HUMAN	sp|P61289|PSME3_HUMANtr|K7ENH2|K7ENH2_HUMANtr|K7ESG5|K7ESG5_HUMANtr|A0A087WTV2|A0A087WTV2_HUMANtr|K9J957|K9J957_HUMANtr|B7Z8D3|B7Z8D3_HUMAN	1	5.15e-08	28|114	4	2504.53	2503.52	1.00601	seq71976_hf
ASLLKVDQEVKLKVDSFRER	M.n[43.02]ASLLK[162.16]VDQEVK[162.16]LK[162.16]VDSFRER.L	sp|P61289|PSME3_HUMAN	sp|P61289|PSME3_HUMANtr|K7ENH2|K7ENH2_HUMANtr|K7ESG5|K7ESG5_HUMANtr|A0A087WTV2|A0A087WTV2_HUMANtr|K9J957|K9J957_HUMANtr|B7Z8D3|B7Z8D3_HUMAN	0.9683	0.00183	17|76	3	2504.53	2503.52	1.00785	seq71976_hf
ADDLDFETGDAGASATFPMQCSALR	M.n[43.02]ADDLDFETGDAGASATFPMQC[160.03]SALR.K	sp|P63241|IF5A1_HUMAN	sp|P63241|IF5A1_HUMANsp|Q6IS14|IF5AL_HUMANtr|I3L397|I3L397_HUMANtr|I3L504|I3L504_HUMAN	1	6.12e-11	14|48	2	2689.16	2687.15	2.00913	seq71976_hf
ASLLKVDQEVKLKVDSFRER	M.n[43.02]ASLLK[156.13]VDQEVK[156.13]LK[156.13]VDSFRER.L	sp|P61289|PSME3_HUMAN	sp|P61289|PSME3_HUMANtr|K7ENH2|K7ENH2_HUMANtr|K7ESG5|K7ESG5_HUMANtr|A0A087WTV2|A0A087WTV2_HUMANtr|K9J957|K9J957_HUMANtr|B7Z8D3|B7Z8D3_HUMAN	0.9135	0.0123	17|152	5	2485.43	2485.43	0.004867	seq71976_hf
ASLLKVDQEVKLKVDSFRER	M.n[43.02]ASLLK[156.13]VDQEVK[156.13]LK[156.13]VDSFRER.L	sp|P61289|PSME3_HUMAN	sp|P61289|PSME3_HUMANtr|K7ENH2|K7ENH2_HUMANtr|K7ESG5|K7ESG5_HUMANtr|A0A087WTV2|A0A087WTV2_HUMANtr|K9J957|K9J957_HUMANtr|B7Z8D3|B7Z8D3_HUMAN	0.9997	1.7e-05	25|114	4	2485.43	2485.43	0.005172	seq71976_hf
ADFLKGLPVYNKSNFSR	M.n[43.02]ADFLK[156.13]GLPVYNK[156.13]SNFSR.F	sp|Q9BW61|DDA1_HUMAN	sp|Q9BW61|DDA1_HUMAN	1	7.93e-09	30|64	3	2053.11	2053.1	0.00666	seq71976_hf
MELLGEYVGQEGKPQKLR	-.n[43.02]MELLGEYVGQEGK[162.16]PQK[162.16]LR.V	sp|Q9BXV9|GON7_HUMAN	sp|Q9BXV9|GON7_HUMAN	1	2.43e-08	21|68	3	2184.23	2184.22	0.002284	seq71976_hf
AAVKKEGGALSEAMSLEGDEWELSKENVQPLR	M.n[43.02]AAVK[162.16]K[162.16]EGGALSEAMSLEGDEWELSK[162.16]ENVQPLR.Q	sp|O60566|BUB1B_HUMAN	sp|O60566|BUB1B_HUMANtr|H0YN44|H0YN44_HUMAN	0.9999	9.7e-06	15|186	4	3615.95	3614.94	1.01166	seq71976_hf
ATNFLAHEKIWFDKFKYDDAERR	M.n[43.02]ATNFLAHEK[162.16]IWFDK[162.16]FK[162.16]YDDAERR.F	sp|P29692|EF1D_HUMAN	sp|P29692|EF1D_HUMANtr|E9PRY8|E9PRY8_HUMANtr|E9PIZ1|E9PIZ1_HUMANtr|H0YCK7|H0YCK7_HUMANtr|E9PL12|E9PL12_HUMANtr|E9PQZ1|E9PQZ1_HUMANtr|A0A087X1X7|A0A087X1X7_HUMANtr|E9PPR1|E9PPR1_HUMANtr|E9PMW7|E9PMW7_HUMANtr|E9PQ49|E9PQ49_HUMANtr|E9PN91|E9PN91_HUMANtr|E9PK06|E9PK06_HUMANtr|E9PKK3|E9PKK3_HUMANtr|E9PK01|E9PK01_HUMANtr|E9PNW6|E9PNW6_HUMANtr|E9PJD0|E9PJD0_HUMANtr|E9PK72|E9PK72_HUMANtr|E9PL71|E9PL71_HUMANtr|E9PI39|E9PI39_HUMAN	0.9898	0.00217	23|176	5	3043.64	3043.64	0.003554	seq71976_hf
ATNFLAHEKIWFDKFKYDDAERR	M.n[43.02]ATNFLAHEK[156.13]IWFDK[156.13]FK[156.13]YDDAERR.F	sp|P29692|EF1D_HUMAN	sp|P29692|EF1D_HUMANtr|E9PRY8|E9PRY8_HUMANtr|E9PIZ1|E9PIZ1_HUMANtr|H0YCK7|H0YCK7_HUMANtr|E9PL12|E9PL12_HUMANtr|E9PQZ1|E9PQZ1_HUMANtr|A0A087X1X7|A0A087X1X7_HUMANtr|E9PPR1|E9PPR1_HUMANtr|E9PMW7|E9PMW7_HUMANtr|E9PQ49|E9PQ49_HUMANtr|E9PN91|E9PN91_HUMANtr|E9PK06|E9PK06_HUMANtr|E9PKK3|E9PKK3_HUMANtr|E9PK01|E9PK01_HUMANtr|E9PNW6|E9PNW6_HUMANtr|E9PJD0|E9PJD0_HUMANtr|E9PK72|E9PK72_HUMANtr|E9PL71|E9PL71_HUMANtr|E9PI39|E9PI39_HUMAN	0.999	4.74e-05	12|88	3	3026.55	3025.55	1.00431	seq71976_hf
MDKNIGEQLNKAYEAFR	-.n[43.02]MDK[162.16]NIGEQLNK[162.16]AYEAFR.Q	sp|Q92844|TANK_HUMAN	sp|Q92844|TANK_HUMANtr|E7EMT6|E7EMT6_HUMANtr|E7EM55|E7EM55_HUMANtr|E7EV32|E7EV32_HUMANtr|E7EWR8|E7EWR8_HUMANtr|E9PEK1|E9PEK1_HUMANtr|E7EQA9|E7EQA9_HUMANtr|E7EVA2|E7EVA2_HUMANtr|E7ERM9|E7ERM9_HUMANtr|E7EW82|E7EW82_HUMANtr|E7ENY2|E7ENY2_HUMAN	1	9.03e-11	21|64	3	2136.13	2136.13	0.000787	seq71976_hf
ASLLKVDQEVKLKVDSFRER	M.n[43.02]ASLLK[162.16]VDQEVK[162.16]LK[162.16]VDSFRER.L	sp|P61289|PSME3_HUMAN	sp|P61289|PSME3_HUMANtr|K7ENH2|K7ENH2_HUMANtr|K7ESG5|K7ESG5_HUMANtr|A0A087WTV2|A0A087WTV2_HUMANtr|K9J957|K9J957_HUMANtr|B7Z8D3|B7Z8D3_HUMAN	0.9945	0.000397	19|152	5	2504.53	2503.52	1.00526	seq71976_hf
MQDPNADTEWNDILR	-.n[43.02]MQDPNADTEWNDILR.K	sp|Q9H2J4|PDCL3_HUMAN	sp|Q9H2J4|PDCL3_HUMAN	1	3.41e-10	18|28	2	1858.82	1858.82	0.003772	seq71976_hf
ATNFLAHEKIWFDKFKYDDAERR	M.n[43.02]ATNFLAHEK[156.13]IWFDK[156.13]FK[156.13]YDDAERR.F	sp|P29692|EF1D_HUMAN	sp|P29692|EF1D_HUMANtr|E9PRY8|E9PRY8_HUMANtr|E9PIZ1|E9PIZ1_HUMANtr|H0YCK7|H0YCK7_HUMANtr|E9PL12|E9PL12_HUMANtr|E9PQZ1|E9PQZ1_HUMANtr|A0A087X1X7|A0A087X1X7_HUMANtr|E9PPR1|E9PPR1_HUMANtr|E9PMW7|E9PMW7_HUMANtr|E9PQ49|E9PQ49_HUMANtr|E9PN91|E9PN91_HUMANtr|E9PK06|E9PK06_HUMANtr|E9PKK3|E9PKK3_HUMANtr|E9PK01|E9PK01_HUMANtr|E9PNW6|E9PNW6_HUMANtr|E9PJD0|E9PJD0_HUMANtr|E9PK72|E9PK72_HUMANtr|E9PL71|E9PL71_HUMANtr|E9PI39|E9PI39_HUMAN	0.9687	0.00812	24|176	5	3025.55	3025.55	0.007706	seq71976_hf
MDKSELVQKAKLAEQAERYDDMAAAMKAVTEQGHELSNEER	T.n[43.02]MDK[156.13]SELVQK[156.13]AK[156.13]LAEQAERYDDMAAAMK[156.13]AVTEQGHELSNEER.N	sp|P31946|1433B_HUMAN	sp|P31946|1433B_HUMANtr|Q4VY20|Q4VY20_HUMANtr|Q4VY19|Q4VY19_HUMANtr|A0A0J9YWE8|A0A0J9YWE8_HUMAN	0.9208	0.00857	17|320	5	4803.37	4803.35	0.014732	seq71976_hf
AKFMTPVIQDNPSGWGPCAVPEQFR	M.n[43.02]AK[162.16]FM[147.04]TPVIQDNPSGWGPC[160.03]AVPEQFR.D	sp|O15371|EIF3D_HUMAN	sp|O15371|EIF3D_HUMANtr|B0QYA5|B0QYA5_HUMANtr|B0QYA6|B0QYA6_HUMANtr|B0QYA8|B0QYA8_HUMAN	1	1.44e-10	22|96	3	2923.44	2923.42	0.0155	seq71976_hf
MLRRPLAGLAAAALGR	-.n[43.02]MLRRPLAGLAAAALGR.A	tr|B1ANH0|B1ANH0_HUMAN	tr|B1ANH0|B1ANH0_HUMANtr|B1ANG9|B1ANG9_HUMAN	0.9706	0.000505	18|60	3	1677.98	1677.98	-0.000326	seq71976_hf
SKGPAVGIDLGTTYSCVGVFQHGKVEIIANDQGNR	M.n[43.02]SK[156.13]GPAVGIDLGTTYSC[160.03]VGVFQHGK[156.13]VEIIANDQGNR.T	sp|P11142|HSP7C_HUMAN	sp|P11142|HSP7C_HUMANtr|E9PI65|E9PI65_HUMANtr|E9PQK7|E9PQK7_HUMANtr|E9PNE6|E9PNE6_HUMANtr|E9PQQ4|E9PQQ4_HUMANtr|E9PKE3|E9PKE3_HUMANtr|E9PLF4|E9PLF4_HUMANtr|E9PPY6|E9PPY6_HUMANtr|E9PK54|E9PK54_HUMANtr|E9PN25|E9PN25_HUMAN	1	9.69e-10	17|204	4	3786.94	3784.92	2.02021	seq71976_hf
MDKSELVQKAKLAEQAERYDDMAAAMKAVTEQGHELSNEER	T.n[43.02]MDK[156.13]SELVQK[156.13]AK[156.13]LAEQAERYDDMAAAMK[156.13]AVTEQGHELSNEER.N	sp|P31946|1433B_HUMAN	sp|P31946|1433B_HUMANtr|Q4VY20|Q4VY20_HUMANtr|Q4VY19|Q4VY19_HUMANtr|A0A0J9YWE8|A0A0J9YWE8_HUMAN	0.9995	0.000138	23|400	6	4803.36	4803.35	0.010272	seq71976_hf
MELLGEYVGQEGKPQKLR	-.n[43.02]MELLGEYVGQEGK[156.13]PQK[156.13]LR.V	sp|Q9BXV9|GON7_HUMAN	sp|Q9BXV9|GON7_HUMAN	1	1.41e-07	25|68	3	2172.17	2172.16	0.004606	seq71976_hf
AGLTLFVGR	M.n[43.02]AGLTLFVGR.L	sp|Q9NW13|RBM28_HUMAN	sp|Q9NW13|RBM28_HUMANtr|C9JE21|C9JE21_HUMANtr|C9JAA9|C9JAA9_HUMAN	0.8807	0.074	11|16	2	974.556	974.555	0.000843	seq71976_hf
LSAVITKSWPR	V.n[43.02]LSAVITK[156.13]SWPR.T	sp|Q63HN8|RN213_HUMAN	sp|Q63HN8|RN213_HUMANtr|A0A0A0MTR7|A0A0A0MTR7_HUMANtr|A0A0A0MTC1|A0A0A0MTC1_HUMAN	0.8822	0.032	7|40	3	1326.77	1326.77	0.001109	seq71976_hf
ATNFLAHEKIWFDKFKYDDAERR	M.n[43.02]ATNFLAHEK[162.16]IWFDK[162.16]FK[162.16]YDDAERR.F	sp|P29692|EF1D_HUMAN	sp|P29692|EF1D_HUMANtr|E9PRY8|E9PRY8_HUMANtr|E9PIZ1|E9PIZ1_HUMANtr|H0YCK7|H0YCK7_HUMANtr|E9PL12|E9PL12_HUMANtr|E9PQZ1|E9PQZ1_HUMANtr|A0A087X1X7|A0A087X1X7_HUMANtr|E9PPR1|E9PPR1_HUMANtr|E9PMW7|E9PMW7_HUMANtr|E9PQ49|E9PQ49_HUMANtr|E9PN91|E9PN91_HUMANtr|E9PK06|E9PK06_HUMANtr|E9PKK3|E9PKK3_HUMANtr|E9PK01|E9PK01_HUMANtr|E9PNW6|E9PNW6_HUMANtr|E9PJD0|E9PJD0_HUMANtr|E9PK72|E9PK72_HUMANtr|E9PL71|E9PL71_HUMANtr|E9PI39|E9PI39_HUMAN	0.9998	4.07e-05	38|132	4	3043.65	3043.64	0.005461	seq71976_hf
GETKIIYHLDGQETPYLVKLPLPAER	M.n[43.02]GETK[162.16]IIYHLDGQETPYLVK[162.16]LPLPAER.V	sp|Q92997|DVL3_HUMAN	sp|Q92997|DVL3_HUMANtr|F8WCF1|F8WCF1_HUMAN	0.9999	1.14e-05	21|150	4	3091.76	3089.74	2.01717	seq71976_hf
AKFMTPVIQDNPSGWGPCAVPEQFR	M.n[43.02]AK[156.13]FM[147.04]TPVIQDNPSGWGPC[160.03]AVPEQFR.D	sp|O15371|EIF3D_HUMAN	sp|O15371|EIF3D_HUMANtr|B0QYA5|B0QYA5_HUMANtr|B0QYA6|B0QYA6_HUMANtr|B0QYA8|B0QYA8_HUMAN	1	3.77e-11	22|96	3	2919.4	2917.39	2.0135	seq71976_hf
ILQLCMGNHELYMR	R.n[43.02]ILQLC[160.03]M[147.04]GNHELYMR.R	sp|P15311|EZRI_HUMAN	sp|P15311|EZRI_HUMANtr|E7EQR4|E7EQR4_HUMAN	0.9998	5.04e-07	8|26	2	1834.87	1834.85	0.014344	seq71976_hf
SIGVPIKVLHEAEGHIVTCETNTGEVYR	M.n[43.02]SIGVPIK[162.16]VLHEAEGHIVTC[160.03]ETNTGEVYR.G	sp|P62318|SMD3_HUMAN	sp|P62318|SMD3_HUMANtr|H3BT13|H3BT13_HUMAN	1	7.49e-19	38|162	4	3183.65	3183.64	0.007642	seq71976_hf
ATNFLAHEKIWFDKFKYDDAERR	M.n[43.02]ATNFLAHEK[162.16]IWFDK[162.16]FK[162.16]YDDAERR.F	sp|P29692|EF1D_HUMAN	sp|P29692|EF1D_HUMANtr|E9PRY8|E9PRY8_HUMANtr|E9PIZ1|E9PIZ1_HUMANtr|H0YCK7|H0YCK7_HUMANtr|E9PL12|E9PL12_HUMANtr|E9PQZ1|E9PQZ1_HUMANtr|A0A087X1X7|A0A087X1X7_HUMANtr|E9PPR1|E9PPR1_HUMANtr|E9PMW7|E9PMW7_HUMANtr|E9PQ49|E9PQ49_HUMANtr|E9PN91|E9PN91_HUMANtr|E9PK06|E9PK06_HUMANtr|E9PKK3|E9PKK3_HUMANtr|E9PK01|E9PK01_HUMANtr|E9PNW6|E9PNW6_HUMANtr|E9PJD0|E9PJD0_HUMANtr|E9PK72|E9PK72_HUMANtr|E9PL71|E9PL71_HUMANtr|E9PI39|E9PI39_HUMAN	0.9992	0.000345	17|220	6	3044.65	3043.64	1.0077	seq71976_hf
MELLGEYVGQEGKPQKLR	-.n[43.02]MELLGEYVGQEGK[162.16]PQK[162.16]LR.V	sp|Q9BXV9|GON7_HUMAN	sp|Q9BXV9|GON7_HUMAN	1	4.32e-10	22|68	3	2184.23	2184.22	0.005203	seq71976_hf
ATNFLAHEKIWFDKFKYDDAERR	M.n[43.02]ATNFLAHEK[162.16]IWFDK[162.16]FK[162.16]YDDAERR.F	sp|P29692|EF1D_HUMAN	sp|P29692|EF1D_HUMANtr|E9PRY8|E9PRY8_HUMANtr|E9PIZ1|E9PIZ1_HUMANtr|H0YCK7|H0YCK7_HUMANtr|E9PL12|E9PL12_HUMANtr|E9PQZ1|E9PQZ1_HUMANtr|A0A087X1X7|A0A087X1X7_HUMANtr|E9PPR1|E9PPR1_HUMANtr|E9PMW7|E9PMW7_HUMANtr|E9PQ49|E9PQ49_HUMANtr|E9PN91|E9PN91_HUMANtr|E9PK06|E9PK06_HUMANtr|E9PKK3|E9PKK3_HUMANtr|E9PK01|E9PK01_HUMANtr|E9PNW6|E9PNW6_HUMANtr|E9PJD0|E9PJD0_HUMANtr|E9PK72|E9PK72_HUMANtr|E9PL71|E9PL71_HUMANtr|E9PI39|E9PI39_HUMAN	0.9999	7.74e-06	24|176	5	3044.65	3043.64	1.00759	seq71976_hf
AAAAVSESWPELELAERER	M.n[43.02]AAAAVSESWPELELAERER.R	sp|Q8N1G4|LRC47_HUMAN	sp|Q8N1G4|LRC47_HUMAN	0.9829	0.00071	20|72	3	2156.06	2155.05	1.00588	seq71976_hf
SIGVPIKVLHEAEGHIVTCETNTGEVYR	M.n[43.02]SIGVPIK[156.13]VLHEAEGHIVTC[160.03]ETNTGEVYR.G	sp|P62318|SMD3_HUMAN	sp|P62318|SMD3_HUMANtr|H3BT13|H3BT13_HUMAN	1	4.47e-12	36|108	3	3178.63	3177.61	1.0151	seq71976_hf
MDKNIGEQLNKAYEAFR	-.n[43.02]MDK[162.16]NIGEQLNK[162.16]AYEAFR.Q	sp|Q92844|TANK_HUMAN	sp|Q92844|TANK_HUMANtr|E7EMT6|E7EMT6_HUMANtr|E7EM55|E7EM55_HUMANtr|E7EV32|E7EV32_HUMANtr|E7EWR8|E7EWR8_HUMANtr|E9PEK1|E9PEK1_HUMANtr|E7EQA9|E7EQA9_HUMANtr|E7EVA2|E7EVA2_HUMANtr|E7ERM9|E7ERM9_HUMANtr|E7EW82|E7EW82_HUMANtr|E7ENY2|E7ENY2_HUMAN	0.9936	1.64e-05	21|64	3	2137.13	2136.13	0.997247	seq71976_hf
GETKIIYHLDGQETPYLVKLPLPAER	M.n[43.02]GETK[156.13]IIYHLDGQETPYLVK[156.13]LPLPAER.V	sp|Q92997|DVL3_HUMAN	sp|Q92997|DVL3_HUMANtr|F8WCF1|F8WCF1_HUMAN	0.9999	4.33e-06	14|150	4	3077.69	3077.68	0.012206	seq71976_hf
SIGVPIKVLHEAEGHIVTCETNTGEVYR	M.n[43.02]SIGVPIK[162.16]VLHEAEGHIVTC[160.03]ETNTGEVYR.G	sp|P62318|SMD3_HUMAN	sp|P62318|SMD3_HUMANtr|H3BT13|H3BT13_HUMAN	1	2.11e-23	45|108	3	3183.65	3183.64	0.009205	seq71976_hf
AAAPPSYCFVAFPPR	M.n[43.02]AAAPPSYC[160.03]FVAFPPR.A	sp|Q12765|SCRN1_HUMAN	sp|Q12765|SCRN1_HUMANtr|C9K052|C9K052_HUMANtr|C9J7U9|C9J7U9_HUMANtr|B8ZZP4|B8ZZP4_HUMAN	0.9971	4.41e-05	10|28	2	1691.83	1691.81	0.01217	seq71976_hf
MELLGEYVGQEGKPQKLR	-.n[43.02]MELLGEYVGQEGK[156.13]PQK[156.13]LR.V	sp|Q9BXV9|GON7_HUMAN	sp|Q9BXV9|GON7_HUMAN	0.9064	0.0289	22|68	3	2172.17	2172.16	0.003846	seq71976_hf
GDVKNFLYAWCGKR	M.n[43.02]GDVK[162.16]NFLYAWC[160.03]GK[162.16]R.K	sp|Q08211|DHX9_HUMAN	sp|Q08211|DHX9_HUMAN	1	1.21e-10	26|52	3	1822.99	1822.98	0.003208	seq71976_hf
ADMQNLVERLER	M.n[43.02]ADMQNLVERLER.A	sp|Q01518|CAP1_HUMAN	sp|Q01518|CAP1_HUMANtr|Q5T0R2|Q5T0R2_HUMANtr|Q5T0S3|Q5T0S3_HUMANtr|Q5T0R3|Q5T0R3_HUMANtr|Q5T0R6|Q5T0R6_HUMANtr|Q5T0R7|Q5T0R7_HUMANtr|Q5T0R5|Q5T0R5_HUMANtr|Q5T0R8|Q5T0R8_HUMANtr|Q5T0R1|Q5T0R1_HUMANtr|Q5T0R4|Q5T0R4_HUMANtr|Q5T0R9|Q5T0R9_HUMAN	0.9541	0.00285	13|22	2	1514.76	1514.75	0.003944	seq71976_hf
SSKVSRDTLYEAVREVLHGNQR	M.n[43.02]SSK[162.16]VSRDTLYEAVREVLHGNQR.K	sp|P62906|RL10A_HUMAN	sp|P62906|RL10A_HUMAN	0.9989	9.26e-05	30|168	5	2619.4	2619.39	0.004582	seq71976_hf
AAAAGGGGPGTAVGATGSGIAAAAAGLAVYRR	M.n[43.02]AAAAGGGGPGTAVGATGSGIAAAAAGLAVYRR.K	sp|Q92922|SMRC1_HUMAN	sp|Q92922|SMRC1_HUMANtr|F8WE13|F8WE13_HUMAN	1	1.47e-07	22|124	3	2712.42	2711.41	1.00895	seq71976_hf
ATNFLAHEKIWFDKFKYDDAERR	M.n[43.02]ATNFLAHEK[162.16]IWFDK[162.16]FK[162.16]YDDAERR.F	sp|P29692|EF1D_HUMAN	sp|P29692|EF1D_HUMANtr|E9PRY8|E9PRY8_HUMANtr|E9PIZ1|E9PIZ1_HUMANtr|H0YCK7|H0YCK7_HUMANtr|E9PL12|E9PL12_HUMANtr|E9PQZ1|E9PQZ1_HUMANtr|A0A087X1X7|A0A087X1X7_HUMANtr|E9PPR1|E9PPR1_HUMANtr|E9PMW7|E9PMW7_HUMANtr|E9PQ49|E9PQ49_HUMANtr|E9PN91|E9PN91_HUMANtr|E9PK06|E9PK06_HUMANtr|E9PKK3|E9PKK3_HUMANtr|E9PK01|E9PK01_HUMANtr|E9PNW6|E9PNW6_HUMANtr|E9PJD0|E9PJD0_HUMANtr|E9PK72|E9PK72_HUMANtr|E9PL71|E9PL71_HUMANtr|E9PI39|E9PI39_HUMAN	0.9996	1.41e-06	22|132	4	3045.64	3043.64	1.99985	seq71976_hf
MIPSQISYPASQGAYYIPGQGR	M.n[43.02]MIPSQISYPASQGAYYIPGQGR.S	sp|Q04637|IF4G1_HUMAN	sp|Q04637|IF4G1_HUMANtr|C9J987|C9J987_HUMANtr|C9J2Z7|C9J2Z7_HUMANtr|E7EUU4|E7EUU4_HUMANtr|E9PGM1|E9PGM1_HUMANtr|C9K073|C9K073_HUMANtr|C9JIH5|C9JIH5_HUMAN	1	4.36e-10	17|42	2	2426.19	2425.17	1.01665	seq71976_hf
SSKVSRDTLYEAVREVLHGNQR	M.n[43.02]SSK[156.13]VSRDTLYEAVREVLHGNQR.K	sp|P62906|RL10A_HUMAN	sp|P62906|RL10A_HUMAN	1	1.45e-06	28|126	4	2613.37	2613.36	0.007495	seq71976_hf
ADDLDFETGDAGASATFPMQCSALR	M.n[43.02]ADDLDFETGDAGASATFPMQC[160.03]SALR.K	sp|P63241|IF5A1_HUMAN	sp|P63241|IF5A1_HUMANsp|Q6IS14|IF5AL_HUMANtr|I3L397|I3L397_HUMANtr|I3L504|I3L504_HUMAN	1	3.1e-08	23|48	2	2688.15	2687.15	1.00645	seq71976_hf
SLHTDGDKAFVDFLSDEIKEER	G.n[43.02]SLHTDGDK[162.16]AFVDFLSDEIK[162.16]EER.K	sp|Q07021|C1QBP_HUMAN	sp|Q07021|C1QBP_HUMAN	0.9908	1.02e-06	15|84	3	2663.36	2660.36	2.99793	seq71976_hf
SSKVSRDTLYEAVREVLHGNQR	M.n[43.02]SSK[162.16]VSRDTLYEAVREVLHGNQR.K	sp|P62906|RL10A_HUMAN	sp|P62906|RL10A_HUMAN	1	2.82e-10	30|126	4	2620.4	2619.39	1.00548	seq71976_hf
ADDLDFETGDAGASATFPMQCSALR	M.n[43.02]ADDLDFETGDAGASATFPMQC[160.03]SALR.K	sp|P63241|IF5A1_HUMAN	sp|P63241|IF5A1_HUMANsp|Q6IS14|IF5AL_HUMANtr|I3L397|I3L397_HUMANtr|I3L504|I3L504_HUMAN	1	3.63e-11	17|96	3	2687.15	2687.15	0.004235	seq71976_hf
SIGVPIKVLHEAEGHIVTCETNTGEVYR	M.n[43.02]SIGVPIK[162.16]VLHEAEGHIVTC[160.03]ETNTGEVYR.G	sp|P62318|SMD3_HUMAN	sp|P62318|SMD3_HUMANtr|H3BT13|H3BT13_HUMAN	1	1e-16	35|162	4	3183.65	3183.64	0.007866	seq71976_hf
AAAAVSESWPELELAERER	M.n[43.02]AAAAVSESWPELELAERER.R	sp|Q8N1G4|LRC47_HUMAN	sp|Q8N1G4|LRC47_HUMAN	0.9942	0.000166	15|36	2	2155.06	2155.05	0.005371	seq71976_hf
GDVKNFLYAWCGKR	M.n[43.02]GDVK[156.13]NFLYAWC[160.03]GK[156.13]R.K	sp|Q08211|DHX9_HUMAN	sp|Q08211|DHX9_HUMAN	1	1.19e-06	25|52	3	1810.92	1810.92	0.003053	seq71976_hf
AAAAVSESWPELELAERER	M.n[43.02]AAAAVSESWPELELAERER.R	sp|Q8N1G4|LRC47_HUMAN	sp|Q8N1G4|LRC47_HUMAN	0.9964	0.000161	25|72	3	2155.06	2155.05	0.003652	seq71976_hf
AVEELQSIIKR	M.n[43.02]AVEELQSIIK[162.16]R.C	sp|Q92990|GLMN_HUMAN	sp|Q92990|GLMN_HUMAN	0.9794	0.0068	15|20	2	1360.82	1360.81	0.002752	seq71976_hf
MQEKDASSQGFLPHFQHFATQAIHVGQDPEQWTSR	-.n[43.02]MQEK[162.16]DASSQGFLPHFQHFATQAIHVGQDPEQWTSR.A	sp|P32929|CGL_HUMAN	sp|P32929|CGL_HUMAN	1	1e-07	29|272	5	4115.97	4113.96	2.00693	seq71976_hf
MIPSQISYPASQGAYYIPGQGR	M.n[43.02]MIPSQISYPASQGAYYIPGQGR.S	sp|Q04637|IF4G1_HUMAN	sp|Q04637|IF4G1_HUMANtr|C9J987|C9J987_HUMANtr|C9J2Z7|C9J2Z7_HUMANtr|E7EUU4|E7EUU4_HUMANtr|E9PGM1|E9PGM1_HUMANtr|C9K073|C9K073_HUMANtr|C9JIH5|C9JIH5_HUMAN	0.9997	8.19e-07	16|42	2	2427.18	2425.17	2.01079	seq71976_hf
SIGVPIKVLHEAEGHIVTCETNTGEVYR	M.n[43.02]SIGVPIK[156.13]VLHEAEGHIVTC[160.03]ETNTGEVYR.G	sp|P62318|SMD3_HUMAN	sp|P62318|SMD3_HUMANtr|H3BT13|H3BT13_HUMAN	1	2.74e-11	36|108	3	3177.62	3177.61	0.006666	seq71976_hf
AALRQPQVAELLAEAR	M.n[43.02]AALRQPQVAELLAEAR.R	sp|P51570|GALK1_HUMAN	sp|P51570|GALK1_HUMANtr|K7ERJ9|K7ERJ9_HUMAN	0.9996	1.82e-06	12|30	2	1776.99	1776.98	0.000427	seq71976_hf
SIGVPIKVLHEAEGHIVTCETNTGEVYR	M.n[43.02]SIGVPIK[162.16]VLHEAEGHIVTC[160.03]ETNTGEVYR.G	sp|P62318|SMD3_HUMAN	sp|P62318|SMD3_HUMANtr|H3BT13|H3BT13_HUMAN	1	1.33e-12	37|108	3	3184.66	3183.64	1.01038	seq71976_hf
AANVGSMFQYWKR	M.n[43.02]AANVGSMFQYWK[162.16]R.F	sp|O14529|CUX2_HUMAN	sp|O14529|CUX2_HUMANsp|Q13948|CASP_HUMANtr|A0A2R8Y852|A0A2R8Y852_HUMANtr|A0A2R8YDI1|A0A2R8YDI1_HUMAN	0.996	0.000761	11|24	2	1632.83	1632.83	0.001406	seq71976_hf
GDVKNFLYAWCGKR	M.n[43.02]GDVK[162.16]NFLYAWC[160.03]GK[162.16]R.K	sp|Q08211|DHX9_HUMAN	sp|Q08211|DHX9_HUMAN	1	6.27e-09	26|52	3	1822.98	1822.98	0.001601	seq71976_hf
MDHYDSQQTNDYMQPEEDWDRDLLLDPAWEKQQR	-.n[43.02]M[147.04]DHYDSQQTNDYMQPEEDWDRDLLLDPAWEK[156.13]QQR.K	sp|P12814|ACTN1_HUMAN	sp|P12814|ACTN1_HUMAN	0.9998	2.5e-06	13|198	4	4383.92	4380.9	3.02028	seq71976_hf
EEEIAALVIDNGSGMCKAGFAGDDAPR	M.n[43.02]EEEIAALVIDNGSGM[147.04]C[160.03]K[162.16]AGFAGDDAPR.A	sp|P63261|ACTG_HUMAN	sp|P63261|ACTG_HUMANtr|J3KT65|J3KT65_HUMANtr|I3L4N8|I3L4N8_HUMANtr|K7EM38|K7EM38_HUMANtr|I3L1U9|I3L1U9_HUMANtr|I3L3I0|I3L3I0_HUMANtr|I3L3R2|I3L3R2_HUMAN	1	1.23e-08	21|104	3	2886.35	2884.34	2.0062	seq71976_hf
SSKVSRDTLYEAVREVLHGNQR	M.n[43.02]SSK[162.16]VSRDTLYEAVREVLHGNQR.K	sp|P62906|RL10A_HUMAN	sp|P62906|RL10A_HUMAN	1	3.75e-09	26|168	5	2619.4	2619.39	0.002098	seq71976_hf
AEVQVLVLDGRGHLLGR	M.n[43.02]AEVQVLVLDGRGHLLGR.L	sp|P40429|RL13A_HUMAN	sp|P40429|RL13A_HUMANtr|M0QZU1|M0QZU1_HUMANtr|A0A096LPE0|A0A096LPE0_HUMAN	1	1.36e-07	20|64	3	1873.06	1873.05	0.003458	seq71976_hf
AAAAGGGGPGTAVGATGSGIAAAAAGLAVYRR	M.n[43.02]AAAAGGGGPGTAVGATGSGIAAAAAGLAVYRR.K	sp|Q92922|SMRC1_HUMAN	sp|Q92922|SMRC1_HUMANtr|F8WE13|F8WE13_HUMAN	1	2.06e-08	19|124	3	2711.42	2711.41	0.005066	seq71976_hf
AVEELQSIIKR	M.n[43.02]AVEELQSIIK[156.13]R.C	sp|Q92990|GLMN_HUMAN	sp|Q92990|GLMN_HUMAN	0.9882	0.00325	14|20	2	1354.78	1354.78	0.001069	seq71976_hf
MDHYDSQQTNDYMQPEEDWDRDLLLDPAWEKQQR	-.n[43.02]M[147.04]DHYDSQQTNDYMQPEEDWDRDLLLDPAWEK[162.16]QQR.K	sp|P12814|ACTN1_HUMAN	sp|P12814|ACTN1_HUMAN	1	4.9e-09	17|198	4	4388.94	4386.93	2.01092	seq71976_hf
SGEDEQQEQTIAEDLVVTKYKMGGDIANRVLR	M.n[43.02]SGEDEQQEQTIAEDLVVTK[156.13]YK[156.13]M[147.04]GGDIANRVLR.S	sp|Q9UQ80|PA2G4_HUMAN	sp|Q9UQ80|PA2G4_HUMANtr|F8VR77|F8VR77_HUMAN	0.9998	9.67e-06	20|186	4	3706.87	3705.85	1.01371	seq71976_hf
ASASGAMAKHEQILVLDPPTDLKFKGPFTD	M.n[43.02]ASASGAMAK[162.16]HEQILVLDPPTDLK[162.16]FK[162.16]GPFTD.V	sp|Q9P0L0|VAPA_HUMAN	sp|Q9P0L0|VAPA_HUMAN	1	1.34e-06	22|174	4	3328.83	3327.83	1.00511	seq71976_hf
ASASGAMAKHEQILVLDPPTDLKFKGPFTD	M.n[43.02]ASASGAMAK[156.13]HEQILVLDPPTDLK[156.13]FK[156.13]GPFTD.V	sp|Q9P0L0|VAPA_HUMAN	sp|Q9P0L0|VAPA_HUMAN	0.9992	0.00012	14|174	4	3311.74	3309.73	2.01097	seq71976_hf
ADDLDFETGDAGASATFPMQCSALR	M.n[43.02]ADDLDFETGDAGASATFPM[147.04]QC[160.03]SALR.K	sp|P63241|IF5A1_HUMAN	sp|P63241|IF5A1_HUMANsp|Q6IS14|IF5AL_HUMANtr|I3L397|I3L397_HUMANtr|I3L504|I3L504_HUMAN	0.9386	3.49e-05	14|48	2	2705.18	2703.14	2.03962	seq71976_hf
SSKVSRDTLYEAVREVLHGNQR	M.n[43.02]SSK[162.16]VSRDTLYEAVREVLHGNQR.K	sp|P62906|RL10A_HUMAN	sp|P62906|RL10A_HUMAN	1	6.13e-09	27|126	4	2619.4	2619.39	0.002325	seq71976_hf
ADDLDFETGDAGASATFPMQCSALR	M.n[43.02]ADDLDFETGDAGASATFPMQC[160.03]SALR.K	sp|P63241|IF5A1_HUMAN	sp|P63241|IF5A1_HUMANsp|Q6IS14|IF5AL_HUMANtr|I3L397|I3L397_HUMANtr|I3L504|I3L504_HUMAN	1	3.94e-15	23|96	3	2687.15	2687.15	0.004484	seq71976_hf
ADDLDFETGDAGASATFPMQCSALR	M.n[43.02]ADDLDFETGDAGASATFPMQC[160.03]SALR.K	sp|P63241|IF5A1_HUMAN	sp|P63241|IF5A1_HUMANsp|Q6IS14|IF5AL_HUMANtr|I3L397|I3L397_HUMANtr|I3L504|I3L504_HUMAN	0.9998	1.19e-05	25|48	2	2687.15	2687.15	0.006823	seq71976_hf
AEVQVLVLDGRGHLLGR	M.n[43.02]AEVQVLVLDGRGHLLGR.L	sp|P40429|RL13A_HUMAN	sp|P40429|RL13A_HUMANtr|M0QZU1|M0QZU1_HUMANtr|A0A096LPE0|A0A096LPE0_HUMAN	0.9526	0.00274	13|32	2	1873.06	1873.05	0.006915	seq71976_hf
AAAAVSESWPELELAERER	M.n[43.02]AAAAVSESWPELELAERER.R	sp|Q8N1G4|LRC47_HUMAN	sp|Q8N1G4|LRC47_HUMAN	0.9999	1.5e-07	20|36	2	2155.06	2155.05	0.005158	seq71976_hf
SIGVPIKVLHEAEGHIVTCETNTGEVYR	M.n[43.02]SIGVPIK[162.16]VLHEAEGHIVTC[160.03]ETNTGEVYR.G	sp|P62318|SMD3_HUMAN	sp|P62318|SMD3_HUMANtr|H3BT13|H3BT13_HUMAN	1	4.81e-13	33|162	4	3184.65	3183.64	1.00811	seq71976_hf
SSKVSRDTLYEAVREVLHGNQR	M.n[43.02]SSK[156.13]VSRDTLYEAVREVLHGNQR.K	sp|P62906|RL10A_HUMAN	sp|P62906|RL10A_HUMAN	0.9997	1.51e-05	26|126	4	2613.37	2613.36	0.004542	seq71976_hf
GDVKNFLYAWCGKR	M.n[43.02]GDVK[156.13]NFLYAWC[160.03]GK[156.13]R.K	sp|Q08211|DHX9_HUMAN	sp|Q08211|DHX9_HUMAN	0.9999	9.5e-06	22|52	3	1810.92	1810.92	0.002255	seq71976_hf
AAAAVSESWPELELAERER	M.n[43.02]AAAAVSESWPELELAERER.R	sp|Q8N1G4|LRC47_HUMAN	sp|Q8N1G4|LRC47_HUMAN	0.9978	6.67e-05	21|72	3	2155.06	2155.05	0.001597	seq71976_hf
SSKVSRDTLYEAVREVLHGNQR	M.n[43.02]SSK[162.16]VSRDTLYEAVREVLHGNQR.K	sp|P62906|RL10A_HUMAN	sp|P62906|RL10A_HUMAN	0.881	0.000706	12|84	3	2620.39	2619.39	1.00073	seq71976_hf
SIGVPIKVLHEAEGHIVTCETNTGEVYR	M.n[43.02]SIGVPIK[156.13]VLHEAEGHIVTC[160.03]ETNTGEVYR.G	sp|P62318|SMD3_HUMAN	sp|P62318|SMD3_HUMANtr|H3BT13|H3BT13_HUMAN	1	4.58e-12	39|162	4	3177.62	3177.61	0.004828	seq71976_hf
AITGASLADIMAKR	R.n[43.02]AITGASLADIMAK[156.13]R.N	sp|P83731|RL24_HUMAN	sp|P83731|RL24_HUMANtr|C9JXB8|C9JXB8_HUMANtr|C9JNW5|C9JNW5_HUMAN	0.9875	2.58e-05	9|26	2	1487.84	1486.82	1.02219	seq71976_hf
AALRQPQVAELLAEAR	M.n[43.02]AALRQPQVAELLAEAR.R	sp|P51570|GALK1_HUMAN	sp|P51570|GALK1_HUMANtr|K7ERJ9|K7ERJ9_HUMAN	0.9999	3.15e-07	18|30	2	1776.99	1776.98	0.000758	seq71976_hf
MELVQVLKR	-.n[43.02]MELVQVLK[162.16]R.G	sp|Q9UI09|NDUAC_HUMAN	sp|Q9UI09|NDUAC_HUMANtr|F8VRD8|F8VRD8_HUMANtr|F8VXI1|F8VXI1_HUMAN	0.9797	0.00455	13|16	2	1190.73	1190.73	0.000458	seq71976_hf
MIPSQISYPASQGAYYIPGQGR	M.n[43.02]MIPSQISYPASQGAYYIPGQGR.S	sp|Q04637|IF4G1_HUMAN	sp|Q04637|IF4G1_HUMANtr|C9J987|C9J987_HUMANtr|C9J2Z7|C9J2Z7_HUMANtr|E7EUU4|E7EUU4_HUMANtr|E9PGM1|E9PGM1_HUMANtr|C9K073|C9K073_HUMANtr|C9JIH5|C9JIH5_HUMAN	1	9.43e-11	10|42	2	2426.18	2425.17	1.00493	seq71976_hf
SIGVPIKVLHEAEGHIVTCETNTGEVYR	M.n[43.02]SIGVPIK[162.16]VLHEAEGHIVTC[160.03]ETNTGEVYR.G	sp|P62318|SMD3_HUMAN	sp|P62318|SMD3_HUMANtr|H3BT13|H3BT13_HUMAN	1	4.25e-15	29|108	3	3184.65	3183.64	1.00562	seq71976_hf
GDVKNFLYAWCGKR	M.n[43.02]GDVK[162.16]NFLYAWC[160.03]GK[162.16]R.K	sp|Q08211|DHX9_HUMAN	sp|Q08211|DHX9_HUMAN	1	5.62e-10	25|52	3	1822.98	1822.98	0.00055	seq71976_hf
SSKVSRDTLYEAVREVLHGNQR	M.n[43.02]SSK[162.16]VSRDTLYEAVREVLHGNQR.K	sp|P62906|RL10A_HUMAN	sp|P62906|RL10A_HUMAN	1	2.11e-08	28|168	5	2619.4	2619.39	0.001511	seq71976_hf
AEVQVLVLDGRGHLLGR	M.n[43.02]AEVQVLVLDGRGHLLGR.L	sp|P40429|RL13A_HUMAN	sp|P40429|RL13A_HUMANtr|M0QZU1|M0QZU1_HUMANtr|A0A096LPE0|A0A096LPE0_HUMAN	1	4.33e-07	19|64	3	1873.05	1873.05	0.001599	seq71976_hf
EEEIAALVIDNGSGMCKAGFAGDDAPR	M.n[43.02]EEEIAALVIDNGSGM[147.04]C[160.03]K[162.16]AGFAGDDAPR.A	sp|P63261|ACTG_HUMAN	sp|P63261|ACTG_HUMANtr|J3KT65|J3KT65_HUMANtr|I3L4N8|I3L4N8_HUMANtr|K7EM38|K7EM38_HUMANtr|I3L1U9|I3L1U9_HUMANtr|I3L3I0|I3L3I0_HUMANtr|I3L3R2|I3L3R2_HUMAN	0.9976	0.000344	24|104	3	2885.35	2884.34	1.00809	seq71976_hf
AITGASLADIMAKR	R.n[43.02]AITGASLADIMAK[162.16]R.N	sp|P83731|RL24_HUMAN	sp|P83731|RL24_HUMANtr|C9JXB8|C9JXB8_HUMANtr|C9JNW5|C9JNW5_HUMAN	0.9999	6.04e-08	12|26	2	1492.87	1492.85	0.016683	seq71976_hf
SGEDEQQEQTIAEDLVVTKYKMGGDIANRVLR	M.n[43.02]SGEDEQQEQTIAEDLVVTK[156.13]YK[156.13]M[147.04]GGDIANRVLR.S	sp|Q9UQ80|PA2G4_HUMAN	sp|Q9UQ80|PA2G4_HUMANtr|F8VR77|F8VR77_HUMAN	0.8841	0.000754	19|186	4	3708.86	3705.85	3.01005	seq71976_hf
ADDLDFETGDAGASATFPMQCSALR	M.n[43.02]ADDLDFETGDAGASATFPMQC[160.03]SALR.K	sp|P63241|IF5A1_HUMAN	sp|P63241|IF5A1_HUMANsp|Q6IS14|IF5AL_HUMANtr|I3L397|I3L397_HUMANtr|I3L504|I3L504_HUMAN	1	1.58e-14	25|96	3	2687.15	2687.15	0.004362	seq71976_hf
ADDLDFETGDAGASATFPMQCSALR	M.n[43.02]ADDLDFETGDAGASATFPMQC[160.03]SALR.K	sp|P63241|IF5A1_HUMAN	sp|P63241|IF5A1_HUMANsp|Q6IS14|IF5AL_HUMANtr|I3L397|I3L397_HUMANtr|I3L504|I3L504_HUMAN	1	8.34e-09	25|48	2	2687.15	2687.15	0.006651	seq71976_hf
SSKVSRDTLYEAVREVLHGNQR	M.n[43.02]SSK[162.16]VSRDTLYEAVREVLHGNQR.K	sp|P62906|RL10A_HUMAN	sp|P62906|RL10A_HUMAN	1	9.78e-11	33|126	4	2619.4	2619.39	0.001808	seq71976_hf
AAAAVSESWPELELAERER	M.n[43.02]AAAAVSESWPELELAERER.R	sp|Q8N1G4|LRC47_HUMAN	sp|Q8N1G4|LRC47_HUMAN	0.9978	4.2e-05	17|36	2	2155.06	2155.05	0.005274	seq71976_hf
GDVKNFLYAWCGKR	M.n[43.02]GDVK[156.13]NFLYAWC[160.03]GK[156.13]R.K	sp|Q08211|DHX9_HUMAN	sp|Q08211|DHX9_HUMAN	0.9992	6.19e-05	22|52	3	1810.92	1810.92	0.000872	seq71976_hf
AAAAVSESWPELELAERER	M.n[43.02]AAAAVSESWPELELAERER.R	sp|Q8N1G4|LRC47_HUMAN	sp|Q8N1G4|LRC47_HUMAN	0.9996	1.01e-05	28|72	3	2155.06	2155.05	0.004252	seq71976_hf
MNKAPQSTGPPPAPSPGLPQPAFPPGQTAPVVFSTPQATQMNTPSQPR	-.n[43.02]MNK[156.13]APQSTGPPPAPSPGLPQPAFPPGQTAPVVFSTPQATQMNTPSQPR.Q	sp|Q04637|IF4G1_HUMAN	sp|Q04637|IF4G1_HUMANtr|C9JF13|C9JF13_HUMANtr|C9J2Z7|C9J2Z7_HUMANtr|C9K073|C9K073_HUMANtr|F8WB97|F8WB97_HUMANtr|C9JWH9|C9JWH9_HUMAN	0.9999	7.25e-06	8|282	4	4976.5	4974.48	2.01759	seq71976_hf
SNPFAHLAEPLDPVQPGKKFFNLNKLEDSR	M.n[43.02]SNPFAHLAEPLDPVQPGK[162.16]K[162.16]FFNLNK[162.16]LEDSR.Y	sp|P21399|ACOC_HUMAN	sp|P21399|ACOC_HUMAN	0.9967	2.64e-05	15|232	5	3553.96	3551.96	1.99949	seq71976_hf
KEFSPFGTITSAKVMMEGGR	R.n[43.02]K[162.16]EFSPFGTITSAK[162.16]VMMEGGR.S	sp|P11940|PABP1_HUMAN	sp|P11940|PABP1_HUMANtr|H0YAR2|H0YAR2_HUMANtr|E7ERJ7|E7ERJ7_HUMANtr|A0A087WTT1|A0A087WTT1_HUMANtr|H0YB86|H0YB86_HUMANtr|E7EQV3|E7EQV3_HUMAN	0.9953	5.71e-05	18|76	3	2282.23	2282.21	0.02209	seq71976_hf
MEESVNQMQPLNEKQIANSQDGYVWQVTDMNR	-.n[43.02]MEESVNQMQPLNEK[162.16]QIANSQDGYVWQVTDMNR.L	sp|P10155|RO60_HUMAN	sp|P10155|RO60_HUMANtr|D6RDN1|D6RDN1_HUMANtr|D6RE09|D6RE09_HUMAN	0.9996	2.98e-07	12|124	3	3860.79	3857.79	3.00721	seq71976_hf
SIGVPIKVLHEAEGHIVTCETNTGEVYR	M.n[43.02]SIGVPIK[156.13]VLHEAEGHIVTC[160.03]ETNTGEVYR.G	sp|P62318|SMD3_HUMAN	sp|P62318|SMD3_HUMANtr|H3BT13|H3BT13_HUMAN	1	4.69e-12	23|162	4	3178.62	3177.61	1.00941	seq71976_hf
AALRQPQVAELLAEAR	M.n[43.02]AALRQPQVAELLAEAR.R	sp|P51570|GALK1_HUMAN	sp|P51570|GALK1_HUMANtr|K7ERJ9|K7ERJ9_HUMAN	0.9999	1.6e-07	15|30	2	1776.99	1776.98	0.004233	seq71976_hf
AITGASLADIMAKR	R.n[43.02]AITGASLADIMAK[156.13]R.N	sp|P83731|RL24_HUMAN	sp|P83731|RL24_HUMANtr|C9JXB8|C9JXB8_HUMANtr|C9JNW5|C9JNW5_HUMAN	0.9998	9.72e-08	12|26	2	1486.84	1486.82	0.020847	seq71976_hf
DDDIAALVVDNGSGMCKAGFAGDDAPR	M.n[43.02]DDDIAALVVDNGSGMC[160.03]K[162.16]AGFAGDDAPR.A	sp|P60709|ACTB_HUMAN	sp|P60709|ACTB_HUMANtr|C9JZR7|C9JZR7_HUMANtr|C9JTX5|C9JTX5_HUMANtr|C9JUM1|C9JUM1_HUMANtr|A0A2R8YGF8|A0A2R8YGF8_HUMANtr|A0A2R8Y793|A0A2R8Y793_HUMANtr|E7EVS6|E7EVS6_HUMANtr|G5E9R0|G5E9R0_HUMAN	1	1.65e-13	30|104	3	2813.29	2812.29	1.00498	seq71976_hf
SNPFAHLAEPLDPVQPGKKFFNLNKLEDSR	M.n[43.02]SNPFAHLAEPLDPVQPGK[156.13]KFFNLNK[156.13]LEDSR.Y	sp|P21399|ACOC_HUMAN	sp|P21399|ACOC_HUMAN	1	5.86e-06	17|232	5	3534.88	3533.87	1.01352	seq71976_hf
GDVKNFLYAWCGKR	M.n[43.02]GDVK[162.16]NFLYAWC[160.03]GK[162.16]R.K	sp|Q08211|DHX9_HUMAN	sp|Q08211|DHX9_HUMAN	1	2.14e-06	20|52	3	1823.99	1822.98	1.00831	seq71976_hf
SDKLPYKVADIGLAAWGR	M.n[43.02]SDK[156.13]LPYK[156.13]VADIGLAAWGR.K	sp|P23526|SAHH_HUMAN	sp|P23526|SAHH_HUMAN	0.9991	7.57e-05	19|68	3	2058.14	2057.13	1.01017	seq71976_hf
AEVQVLVLDGRGHLLGR	M.n[43.02]AEVQVLVLDGRGHLLGR.L	sp|P40429|RL13A_HUMAN	sp|P40429|RL13A_HUMANtr|M0QZU1|M0QZU1_HUMANtr|A0A096LPE0|A0A096LPE0_HUMAN	0.8826	0.00978	21|64	3	1873.06	1873.05	0.005839	seq71976_hf
SSKVSRDTLYEAVREVLHGNQR	M.n[43.02]SSK[162.16]VSRDTLYEAVREVLHGNQR.K	sp|P62906|RL10A_HUMAN	sp|P62906|RL10A_HUMAN	0.9999	7.06e-06	26|168	5	2619.4	2619.39	0.00631	seq71976_hf
SKGPAVGIDLGTTYSCVGVFQHGKVEIIANDQGNR	M.n[43.02]SK[162.16]GPAVGIDLGTTYSC[160.03]VGVFQHGK[162.16]VEIIANDQGNR.T	sp|P11142|HSP7C_HUMAN	sp|P11142|HSP7C_HUMANtr|E9PI65|E9PI65_HUMANtr|E9PQK7|E9PQK7_HUMANtr|E9PNE6|E9PNE6_HUMANtr|E9PQQ4|E9PQQ4_HUMANtr|E9PKE3|E9PKE3_HUMANtr|E9PLF4|E9PLF4_HUMANtr|E9PPY6|E9PPY6_HUMANtr|E9PK54|E9PK54_HUMANtr|E9PN25|E9PN25_HUMAN	1	3.3e-10	31|204	4	3799	3796.98	2.01346	seq71976_hf
MEVSGPEDDPFLSQLHQVQCPVCQQMMPAAHINSHLDR	-.n[43.02]MEVSGPEDDPFLSQLHQVQC[160.03]PVC[160.03]QQMMPAAHINSHLDR.C	sp|Q96S55|WRIP1_HUMAN	sp|Q96S55|WRIP1_HUMAN	1	3.8e-09	26|222	4	4446.02	4443	3.0283	seq71976_hf
SNPFAHLAEPLDPVQPGKKFFNLNKLEDSR	M.n[43.02]SNPFAHLAEPLDPVQPGK[156.13]KFFNLNK[156.13]LEDSR.Y	sp|P21399|ACOC_HUMAN	sp|P21399|ACOC_HUMAN	0.9997	8.79e-06	17|174	4	3536.89	3533.87	3.02031	seq71976_hf
MEESVNQMQPLNEKQIANSQDGYVWQVTDMNR	-.n[43.02]MEESVNQMQPLNEK[156.13]QIANSQDGYVWQVTDMNR.L	sp|P10155|RO60_HUMAN	sp|P10155|RO60_HUMANtr|D6RDN1|D6RDN1_HUMANtr|D6RE09|D6RE09_HUMAN	1	7.4e-13	16|124	3	3853.78	3851.76	2.02499	seq71976_hf
DDDIAALVVDNGSGMCKAGFAGDDAPR	M.n[43.02]DDDIAALVVDNGSGMC[160.03]K[162.16]AGFAGDDAPR.A	sp|P60709|ACTB_HUMAN	sp|P60709|ACTB_HUMANtr|C9JZR7|C9JZR7_HUMANtr|C9JTX5|C9JTX5_HUMANtr|C9JUM1|C9JUM1_HUMANtr|A0A2R8YGF8|A0A2R8YGF8_HUMANtr|A0A2R8Y793|A0A2R8Y793_HUMANtr|E7EVS6|E7EVS6_HUMANtr|G5E9R0|G5E9R0_HUMAN	1	2.3e-12	23|52	2	2814.31	2812.29	2.0194	seq71976_hf
LAENFCVCHLATGDMLR	R.n[43.02]LAENFC[160.03]VC[160.03]HLATGDMLR.A	sp|P54819|KAD2_HUMAN	sp|P54819|KAD2_HUMANtr|F8W1A4|F8W1A4_HUMANtr|F8VZG5|F8VZG5_HUMANtr|G3V213|G3V213_HUMAN	0.9686	0.000115	7|32	2	2048.96	2047.93	1.02836	seq71976_hf
DDDIAALVVDNGSGMCKAGFAGDDAPR	M.n[43.02]DDDIAALVVDNGSGMC[160.03]K[162.16]AGFAGDDAPR.A	sp|P60709|ACTB_HUMAN	sp|P60709|ACTB_HUMANtr|C9JZR7|C9JZR7_HUMANtr|C9JTX5|C9JTX5_HUMANtr|C9JUM1|C9JUM1_HUMANtr|A0A2R8YGF8|A0A2R8YGF8_HUMANtr|A0A2R8Y793|A0A2R8Y793_HUMANtr|E7EVS6|E7EVS6_HUMANtr|G5E9R0|G5E9R0_HUMAN	1	6.69e-13	16|52	2	2813.3	2812.29	1.01183	seq71976_hf
DDDIAALVVDNGSGMCKAGFAGDDAPR	M.n[43.02]DDDIAALVVDNGSGMC[160.03]K[156.13]AGFAGDDAPR.A	sp|P60709|ACTB_HUMAN	sp|P60709|ACTB_HUMANtr|C9JZR7|C9JZR7_HUMANtr|C9JTX5|C9JTX5_HUMANtr|C9JUM1|C9JUM1_HUMANtr|A0A2R8YGF8|A0A2R8YGF8_HUMANtr|A0A2R8Y793|A0A2R8Y793_HUMANtr|E7EVS6|E7EVS6_HUMANtr|G5E9R0|G5E9R0_HUMAN	1	2.21e-17	21|52	2	2807.27	2806.25	1.01899	seq71976_hf
KAAALEFLNRFEEAKR	R.n[43.02]K[156.13]AAALEFLNRFEEAK[156.13]R.T	sp|P31948|STIP1_HUMAN	sp|P31948|STIP1_HUMANtr|F5H783|F5H783_HUMANtr|F5GXD8|F5GXD8_HUMAN	0.9909	4.13e-05	16|90	4	1990.12	1990.1	0.021533	seq71976_hf
ADDLDFETGDAGASATFPMQCSALR	M.n[43.02]ADDLDFETGDAGASATFPMQC[160.03]SALR.K	sp|P63241|IF5A1_HUMAN	sp|P63241|IF5A1_HUMANsp|Q6IS14|IF5AL_HUMANtr|I3L397|I3L397_HUMANtr|I3L504|I3L504_HUMAN	1	6.75e-17	28|96	3	2687.16	2687.15	0.01204	seq71976_hf
SKPHSEAGTAFIQTQQLHAAMADTFLEHMCRLDIDSPPITAR	M.n[43.02]SK[162.16]PHSEAGTAFIQTQQLHAAM[147.04]ADTFLEHMC[160.03]RLDIDSPPITAR.N	sp|P14618|KPYM_HUMAN	sp|P14618|KPYM_HUMANtr|H3BT25|H3BT25_HUMANtr|H3BUW1|H3BUW1_HUMANtr|H3BU13|H3BU13_HUMANtr|H3BTJ2|H3BTJ2_HUMANtr|H3BN34|H3BN34_HUMANtr|B4DNK4|B4DNK4_HUMANtr|H3BTN5|H3BTN5_HUMANtr|H3BQ34|H3BQ34_HUMANtr|H3BQZ3|H3BQZ3_HUMAN	1	2.1e-07	24|328	5	4786.36	4783.34	3.0223	seq71976_hf
ADDLDFETGDAGASATFPMQCSALR	M.n[43.02]ADDLDFETGDAGASATFPMQC[160.03]SALR.K	sp|P63241|IF5A1_HUMAN	sp|P63241|IF5A1_HUMANsp|Q6IS14|IF5AL_HUMANtr|I3L397|I3L397_HUMANtr|I3L504|I3L504_HUMAN	1	2.29e-08	24|48	2	2687.16	2687.15	0.016374	seq71976_hf
AAAAVSESWPELELAERER	M.n[43.02]AAAAVSESWPELELAERER.R	sp|Q8N1G4|LRC47_HUMAN	sp|Q8N1G4|LRC47_HUMAN	0.9728	0.000154	16|36	2	2155.07	2155.05	0.014479	seq71976_hf
SSKVSRDTLYEAVREVLHGNQR	M.n[43.02]SSK[162.16]VSRDTLYEAVREVLHGNQR.K	sp|P62906|RL10A_HUMAN	sp|P62906|RL10A_HUMAN	1	3.68e-09	24|126	4	2619.4	2619.39	0.010071	seq71976_hf
AISSSSCELPLVAVCQVTSTPDKQQNFKTCAELVR	M.n[43.02]AISSSSC[160.03]ELPLVAVC[160.03]QVTSTPDK[162.16]QQNFK[162.16]TC[160.03]AELVR.E	sp|Q86X76|NIT1_HUMAN	sp|Q86X76|NIT1_HUMAN	0.9996	2.37e-05	17|204	4	4034.08	4033.06	1.02198	seq71976_hf
SWNHRPQEIAMWQPNVEDSTVLDLR	D.n[43.02]SWNHRPQEIAMWQPNVEDSTVLDLR.G	sp|Q05397|FAK1_HUMAN	sp|Q05397|FAK1_HUMANtr|E5RG80|E5RG80_HUMANtr|E9PEI4|E9PEI4_HUMANtr|H0YBZ1|H0YBZ1_HUMANtr|B4DWJ1|B4DWJ1_HUMANtr|H0YB16|H0YB16_HUMANtr|E5RJQ2|E5RJQ2_HUMANtr|E7ESA6|E7ESA6_HUMAN	0.9999	6.71e-07	20|96	3	3063.47	3062.47	0.999842	seq71976_hf
IVAPGKGILAADESTGSIAKRLQSIGTENTEENRR	R.n[43.02]IVAPGK[162.16]GILAADESTGSIAK[162.16]RLQSIGTENTEENRR.F	sp|P04075|ALDOA_HUMAN	sp|P04075|ALDOA_HUMANtr|H3BQN4|H3BQN4_HUMANtr|H3BUH7|H3BUH7_HUMANtr|H3BPS8|H3BPS8_HUMANtr|J3KPS3|J3KPS3_HUMANsp|ALDOA_RABIT|	0.9871	0.000113	16|272	5	3793.12	3791.08	2.03747	seq71976_hf
AGVFPYRGPGNPVPGPLAPLPDYMSEEKLQEKAR	M.n[43.02]AGVFPYRGPGNPVPGPLAPLPDYMSEEK[162.16]LQEK[162.16]AR.K	sp|Q6P2Q9|PRP8_HUMAN	sp|Q6P2Q9|PRP8_HUMANtr|I3L0J9|I3L0J9_HUMAN	0.9996	3.32e-06	21|198	4	3793.04	3790.02	3.02232	seq71976_hf
SNPFAHLAEPLDPVQPGKKFFNLNKLEDSR	M.n[43.02]SNPFAHLAEPLDPVQPGK[162.16]K[162.16]FFNLNK[162.16]LEDSR.Y	sp|P21399|ACOC_HUMAN	sp|P21399|ACOC_HUMAN	1	8.19e-07	19|232	5	3551.98	3551.96	0.014919	seq71976_hf
VVDLMAHMASKE	R.n[43.02]VVDLMAHMASK[162.16]E.-	sp|P04406|G3P_HUMAN	sp|P04406|G3P_HUMANtr|E7EUT5|E7EUT5_HUMAN	0.9991	3.47e-07	11|22	2	1405.74	1405.72	0.023456	seq71976_hf
SKPHSEAGTAFIQTQQLHAAMADTFLEHMCRLDIDSPPITAR	M.n[43.02]SK[162.16]PHSEAGTAFIQTQQLHAAM[147.04]ADTFLEHMC[160.03]RLDIDSPPITAR.N	sp|P14618|KPYM_HUMAN	sp|P14618|KPYM_HUMANtr|H3BT25|H3BT25_HUMANtr|H3BUW1|H3BUW1_HUMANtr|H3BU13|H3BU13_HUMANtr|H3BTJ2|H3BTJ2_HUMANtr|H3BN34|H3BN34_HUMANtr|B4DNK4|B4DNK4_HUMANtr|H3BTN5|H3BTN5_HUMANtr|H3BQ34|H3BQ34_HUMANtr|H3BQZ3|H3BQZ3_HUMAN	1	4.04e-08	28|328	5	4784.38	4783.34	1.0408	seq71976_hf
SKPHSEAGTAFIQTQQLHAAMADTFLEHMCRLDIDSPPITAR	M.n[43.02]SK[162.16]PHSEAGTAFIQTQQLHAAM[147.04]ADTFLEHMC[160.03]RLDIDSPPITAR.N	sp|P14618|KPYM_HUMAN	sp|P14618|KPYM_HUMANtr|H3BT25|H3BT25_HUMANtr|H3BUW1|H3BUW1_HUMANtr|H3BU13|H3BU13_HUMANtr|H3BTJ2|H3BTJ2_HUMANtr|H3BN34|H3BN34_HUMANtr|B4DNK4|B4DNK4_HUMANtr|H3BTN5|H3BTN5_HUMANtr|H3BQ34|H3BQ34_HUMANtr|H3BQZ3|H3BQZ3_HUMAN	1	2.34e-12	41|410	6	4785.37	4783.34	2.02925	seq71976_hf
KEFSPFGTITSAKVMMEGGR	R.n[43.02]K[162.16]EFSPFGTITSAK[162.16]VMMEGGR.S	sp|P11940|PABP1_HUMAN	sp|P11940|PABP1_HUMANtr|H0YAR2|H0YAR2_HUMANtr|E7ERJ7|E7ERJ7_HUMANtr|A0A087WTT1|A0A087WTT1_HUMANtr|H0YB86|H0YB86_HUMANtr|E7EQV3|E7EQV3_HUMAN	1	1.07e-07	17|76	3	2282.23	2282.21	0.025569	seq71976_hf
MDVFLMIRR	-.n[43.02]MDVFLM[147.04]IRR.H	sp|Q15370|ELOB_HUMAN	sp|Q15370|ELOB_HUMANtr|A0A0B4J296|A0A0B4J296_HUMAN	0.9523	0.0042	7|16	2	1237.64	1237.63	0.007046	seq71976_hf
MQNDAGEFVDL	-.n[43.02]MQNDAGEFVDL.Y	sp|P63220|RS21_HUMAN	sp|P63220|RS21_HUMANtr|Q9BYK2|Q9BYK2_HUMANtr|Q9BYK1|Q9BYK1_HUMANtr|Q8WVC2|Q8WVC2_HUMAN	0.9758	0.00843	9|20	2	1279.54	1279.54	0.002137	seq71976_hf
AGVFPYRGPGNPVPGPLAPLPDYMSEEKLQEKAR	M.n[43.02]AGVFPYRGPGNPVPGPLAPLPDYMSEEK[156.13]LQEK[156.13]AR.K	sp|Q6P2Q9|PRP8_HUMAN	sp|Q6P2Q9|PRP8_HUMANtr|I3L0J9|I3L0J9_HUMAN	0.9995	1.25e-06	28|198	4	3780.98	3777.96	3.02931	seq71976_hf
DDDIAALVVDNGSGMCKAGFAGDDAPR	M.n[43.02]DDDIAALVVDNGSGMC[160.03]K[162.16]AGFAGDDAPR.A	sp|P60709|ACTB_HUMAN	sp|P60709|ACTB_HUMANtr|C9JZR7|C9JZR7_HUMANtr|C9JTX5|C9JTX5_HUMANtr|C9JUM1|C9JUM1_HUMANtr|A0A2R8YGF8|A0A2R8YGF8_HUMANtr|A0A2R8Y793|A0A2R8Y793_HUMANtr|E7EVS6|E7EVS6_HUMANtr|G5E9R0|G5E9R0_HUMAN	1	4.79e-17	25|52	2	2812.31	2812.29	0.023796	seq71976_hf
AISSSSCELPLVAVCQVTSTPDKQQNFKTCAELVR	M.n[43.02]AISSSSC[160.03]ELPLVAVC[160.03]QVTSTPDK[156.13]QQNFK[156.13]TC[160.03]AELVR.E	sp|Q86X76|NIT1_HUMAN	sp|Q86X76|NIT1_HUMAN	0.9946	4.41e-05	13|136	3	4023.03	4021	2.03173	seq71976_hf
AGVFPYRGPGNPVPGPLAPLPDYMSEEKLQEKAR	M.n[43.02]AGVFPYRGPGNPVPGPLAPLPDYMSEEK[162.16]LQEK[162.16]AR.K	sp|Q6P2Q9|PRP8_HUMAN	sp|Q6P2Q9|PRP8_HUMANtr|I3L0J9|I3L0J9_HUMAN	1	7.06e-11	22|132	3	3792.06	3790.02	2.04461	seq71976_hf
AAGGGGSCDPLAPAGVPCAFSPHSQAYFALASTDGHLR	M.n[43.02]AAGGGGSC[160.03]DPLAPAGVPC[160.03]AFSPHSQAYFALASTDGHLR.V	sp|Q15061|WDR43_HUMAN	sp|Q15061|WDR43_HUMAN	1	1.38e-12	27|148	3	3812.79	3811.75	1.03878	seq71976_hf
AGVFPYRGPGNPVPGPLAPLPDYMSEEKLQEKAR	M.n[43.02]AGVFPYRGPGNPVPGPLAPLPDYMSEEK[156.13]LQEK[156.13]AR.K	sp|Q6P2Q9|PRP8_HUMAN	sp|Q6P2Q9|PRP8_HUMANtr|I3L0J9|I3L0J9_HUMAN	1	2.24e-11	41|198	4	3778.99	3777.96	1.03078	seq71976_hf
AGVFPYRGPGNPVPGPLAPLPDYMSEEKLQEKAR	M.n[43.02]AGVFPYRGPGNPVPGPLAPLPDYMSEEK[156.13]LQEK[156.13]AR.K	sp|Q6P2Q9|PRP8_HUMAN	sp|Q6P2Q9|PRP8_HUMANtr|I3L0J9|I3L0J9_HUMAN	0.9999	3.13e-08	25|132	3	3779.99	3777.96	2.03061	seq71976_hf
DDDTAVLVIDNGSGMCKAGFAGDDAPR	M.n[43.02]DDDTAVLVIDNGSGMC[160.03]K[156.13]AGFAGDDAPR.A	sp|P0CG38|POTEI_HUMAN	sp|P0CG38|POTEI_HUMANsp|P0CG39|POTEJ_HUMANsp|Q6S8J3|POTEE_HUMANsp|A5A3E0|POTEF_HUMAN	0.9998	7.13e-07	13|52	2	2837.28	2836.26	1.01819	seq71976_hf
ACRQEPQPQGPPPAAGAVASYDYLVIGGGSGGLASAR	M.n[43.02]AC[160.03]RQEPQPQGPPPAAGAVASYDYLVIGGGSGGLASAR.R	sp|P00390|GSHR_HUMAN	sp|P00390|GSHR_HUMAN	1	4.57e-17	32|144	3	3668.81	3666.78	2.02848	seq71976_hf
SLKEALTYDGALLGDR	D.n[43.02]SLK[156.13]EALTYDGALLGDR.S	sp|Q15056|IF4H_HUMAN	sp|Q15056|IF4H_HUMAN	1	6.35e-09	20|30	2	1791.95	1790.94	1.00642	seq71976_hf
SDKLPYKVADIGLAAWGR	M.n[43.02]SDK[162.16]LPYK[162.16]VADIGLAAWGR.K	sp|P23526|SAHH_HUMAN	sp|P23526|SAHH_HUMAN	1	5.91e-08	37|68	3	2069.2	2069.19	0.008819	seq71976_hf
SDKLPYKVADIGLAAWGR	M.n[43.02]SDK[156.13]LPYK[156.13]VADIGLAAWGR.K	sp|P23526|SAHH_HUMAN	sp|P23526|SAHH_HUMAN	1	2.93e-08	41|68	3	2057.14	2057.13	0.009397	seq71976_hf
SDKLPYKVADIGLAAWGR	M.n[43.02]SDK[162.16]LPYK[162.16]VADIGLAAWGR.K	sp|P23526|SAHH_HUMAN	sp|P23526|SAHH_HUMAN	1	6.23e-09	21|34	2	2069.21	2069.19	0.012475	seq71976_hf
DDDIAALVVDNGSGMCKAGFAGDDAPR	M.n[43.02]DDDIAALVVDNGSGMC[160.03]K[162.16]AGFAGDDAPR.A	sp|P60709|ACTB_HUMAN	sp|P60709|ACTB_HUMANtr|C9JZR7|C9JZR7_HUMANtr|C9JTX5|C9JTX5_HUMANtr|C9JUM1|C9JUM1_HUMANtr|A0A2R8YGF8|A0A2R8YGF8_HUMANtr|A0A2R8Y793|A0A2R8Y793_HUMANtr|E7EVS6|E7EVS6_HUMANtr|G5E9R0|G5E9R0_HUMAN	1	4.02e-15	32|52	2	2812.3	2812.29	0.017992	seq71976_hf
DDDIAALVVDNGSGMCKAGFAGDDAPR	M.n[43.02]DDDIAALVVDNGSGMC[160.03]K[156.13]AGFAGDDAPR.A	sp|P60709|ACTB_HUMAN	sp|P60709|ACTB_HUMANtr|C9JZR7|C9JZR7_HUMANtr|C9JTX5|C9JTX5_HUMANtr|C9JUM1|C9JUM1_HUMANtr|A0A2R8YGF8|A0A2R8YGF8_HUMANtr|A0A2R8Y793|A0A2R8Y793_HUMANtr|E7EVS6|E7EVS6_HUMANtr|G5E9R0|G5E9R0_HUMAN	1	6.53e-17	29|52	2	2806.27	2806.25	0.020668	seq71976_hf
SDKLPYKVADIGLAAWGR	M.n[43.02]SDK[156.13]LPYK[156.13]VADIGLAAWGR.K	sp|P23526|SAHH_HUMAN	sp|P23526|SAHH_HUMAN	0.9999	3.38e-07	22|34	2	2057.14	2057.13	0.012876	seq71976_hf
DDDIAALVVDNGSGMCKAGFAGDDAPR	M.n[43.02]DDDIAALVVDNGSGMC[160.03]K[162.16]AGFAGDDAPR.A	sp|P60709|ACTB_HUMAN	sp|P60709|ACTB_HUMANtr|C9JZR7|C9JZR7_HUMANtr|C9JTX5|C9JTX5_HUMANtr|C9JUM1|C9JUM1_HUMANtr|A0A2R8YGF8|A0A2R8YGF8_HUMANtr|A0A2R8Y793|A0A2R8Y793_HUMANtr|E7EVS6|E7EVS6_HUMANtr|G5E9R0|G5E9R0_HUMAN	1	1.44e-14	37|104	3	2813.3	2812.29	1.01212	seq71976_hf
AKAAAIGIDLGTTYSCVGVFQHGKVEIIANDQGNR	M.n[43.02]AK[162.16]AAAIGIDLGTTYSC[160.03]VGVFQHGK[162.16]VEIIANDQGNR.T	sp|P0DMV8|HS71A_HUMAN	sp|P0DMV8|HS71A_HUMANsp|P0DMV9|HS71B_HUMANtr|A0A0G2JIW1|A0A0G2JIW1_HUMAN	1	6.72e-16	37|136	3	3784.02	3783.01	1.01574	seq71976_hf
AKAAAIGIDLGTTYSCVGVFQHGKVEIIANDQGNR	M.n[43.02]AK[156.13]AAAIGIDLGTTYSC[160.03]VGVFQHGK[156.13]VEIIANDQGNR.T	sp|P0DMV8|HS71A_HUMAN	sp|P0DMV8|HS71A_HUMANsp|P0DMV9|HS71B_HUMANtr|A0A0G2JIW1|A0A0G2JIW1_HUMAN	1	1.16e-09	24|136	3	3773.98	3770.94	3.03824	seq71976_hf
SSGNAKIGHPAPNFKATAVMPDGQFKDISLSDYKGKYVVFF	M.n[43.02]SSGNAK[156.13]IGHPAPNFK[156.13]ATAVMPDGQFK[156.13]DISLSDYK[156.13]GK[156.13]YVVFF.F	sp|Q06830|PRDX1_HUMAN	sp|Q06830|PRDX1_HUMANtr|A0A0A0MSI0|A0A0A0MSI0_HUMANsp|PRDX1_HUMAN|	0.9834	0.00295	23|400	6	4616.42	4613.4	3.0144	seq71976_hf
ASLSLAPVNIFKAGADEERAETAR	M.n[43.02]ASLSLAPVNIFK[162.16]AGADEERAETAR.L	sp|P78371|TCPB_HUMAN	sp|P78371|TCPB_HUMANtr|F8VQ14|F8VQ14_HUMANtr|F5GWF6|F5GWF6_HUMAN	1	3.03e-09	35|92	3	2591.39	2591.38	0.011629	seq71976_hf
MEQVNELKEKGNKALSVGNIDDALQCYSE	-.n[43.02]MEQVNELK[162.16]EK[162.16]GNK[162.16]ALSVGNIDDALQC[160.03]YSE.A	sp|P31948|STIP1_HUMAN	sp|P31948|STIP1_HUMANtr|F5H783|F5H783_HUMANtr|F5GXD8|F5GXD8_HUMAN	1	1.16e-14	29|112	3	3425.78	3425.75	0.020774	seq71976_hf
ADKMDMSLDDIIKLNR	M.n[43.02]ADK[156.13]MDMSLDDIIK[156.13]LNR.S	sp|Q86V81|THOC4_HUMAN	sp|Q86V81|THOC4_HUMANtr|E9PB61|E9PB61_HUMAN	1	1.44e-13	42|60	3	1975.02	1975.01	0.007108	seq71976_hf
ACARPLISVYSEKGESSGKNVTLPAVFKAPIRPDIVNFVHTNLR	M.n[43.02]AC[160.03]ARPLISVYSEK[162.16]GESSGK[162.16]NVTLPAVFK[162.16]APIRPDIVNFVHTNLR.K	sp|P36578|RL4_HUMAN	sp|P36578|RL4_HUMANtr|H3BTP7|H3BTP7_HUMANtr|H3BU31|H3BU31_HUMAN	1	4.11e-09	33|430	6	4995.84	4994.8	1.03721	seq71976_hf
MEQVNELKEKGNKALSVGNIDDALQCYSE	-.n[43.02]MEQVNELK[156.13]EK[156.13]GNK[156.13]ALSVGNIDDALQC[160.03]YSE.A	sp|P31948|STIP1_HUMAN	sp|P31948|STIP1_HUMANtr|F5H783|F5H783_HUMANtr|F5GXD8|F5GXD8_HUMAN	1	5.25e-16	32|112	3	3408.67	3407.66	1.0118	seq71976_hf
ADKMDMSLDDIIKLNR	M.n[43.02]ADK[162.16]MDMSLDDIIK[162.16]LNR.S	sp|Q86V81|THOC4_HUMAN	sp|Q86V81|THOC4_HUMANtr|E9PB61|E9PB61_HUMAN	1	1.76e-10	22|30	2	1987.09	1987.08	0.014959	seq71976_hf
ACARPLISVYSEKGESSGKNVTLPAVFKAPIRPDIVNFVHTNLR	M.n[43.02]AC[160.03]ARPLISVYSEK[156.13]GESSGK[156.13]NVTLPAVFK[156.13]APIRPDIVNFVHTNLR.K	sp|P36578|RL4_HUMAN	sp|P36578|RL4_HUMANtr|H3BTP7|H3BTP7_HUMANtr|H3BU31|H3BU31_HUMAN	1	8.22e-13	45|430	6	4976.72	4976.71	0.014632	seq71976_hf
ACARPLISVYSEKGESSGKNVTLPAVFKAPIRPDIVNFVHTNLR	M.n[43.02]AC[160.03]ARPLISVYSEK[162.16]GESSGK[162.16]NVTLPAVFK[162.16]APIRPDIVNFVHTNLR.K	sp|P36578|RL4_HUMAN	sp|P36578|RL4_HUMANtr|H3BTP7|H3BTP7_HUMANtr|H3BU31|H3BU31_HUMAN	1	1.06e-07	36|344	5	4996.83	4994.8	2.02899	seq71976_hf
ACARPLISVYSEKGESSGKNVTLPAVFKAPIRPDIVNFVHTNLR	M.n[43.02]AC[160.03]ARPLISVYSEK[156.13]GESSGK[156.13]NVTLPAVFK[156.13]APIRPDIVNFVHTNLR.K	sp|P36578|RL4_HUMAN	sp|P36578|RL4_HUMANtr|H3BTP7|H3BTP7_HUMANtr|H3BU31|H3BU31_HUMAN	0.9945	0.000478	25|344	5	4978.73	4976.71	2.02843	seq71976_hf
VRGEVAPDAKSFVLNLGKDSNNLCLHFNPR	R.n[43.02]VRGEVAPDAK[162.16]SFVLNLGK[162.16]DSNNLC[160.03]LHFNPR.F	sp|P09382|LEG1_HUMAN	sp|P09382|LEG1_HUMAN	0.8793	0.00166	31|232	5	3478.9	3476.86	2.03287	seq71976_hf
ASLSLAPVNIFKAGADEERAETAR	M.n[43.02]ASLSLAPVNIFK[162.16]AGADEERAETAR.L	sp|P78371|TCPB_HUMAN	sp|P78371|TCPB_HUMANtr|F8VQ14|F8VQ14_HUMANtr|F5GWF6|F5GWF6_HUMAN	0.9999	2.86e-08	16|46	2	2592.39	2591.38	1.013	seq71976_hf
ASMGTLAFDEYGRPFLIIKDQDRKSR	M.n[43.02]ASMGTLAFDEYGRPFLIIK[162.16]DQDRK[162.16]SR.L	sp|P48643|TCPE_HUMAN	sp|P48643|TCPE_HUMANtr|E7ENZ3|E7ENZ3_HUMANtr|D6RIZ7|D6RIZ7_HUMAN	0.9801	5.15e-05	19|100	3	3123.72	3123.68	0.037841	seq71976_hf
VRGEVAPDAKSFVLNLGKDSNNLCLHFNPR	R.n[43.02]VRGEVAPDAK[156.13]SFVLNLGK[156.13]DSNNLC[160.03]LHFNPR.F	sp|P09382|LEG1_HUMAN	sp|P09382|LEG1_HUMAN	1	8.16e-08	35|232	5	3464.83	3464.8	0.029732	seq71976_hf
ASLSLAPVNIFKAGADEERAETAR	M.n[43.02]ASLSLAPVNIFK[156.13]AGADEERAETAR.L	sp|P78371|TCPB_HUMAN	sp|P78371|TCPB_HUMANtr|F8VQ14|F8VQ14_HUMANtr|F5GWF6|F5GWF6_HUMAN	1	7.97e-10	15|46	2	2585.35	2585.34	0.006727	seq71976_hf
AKFMTPVIQDNPSGWGPCAVPEQFRDMPYQPFSKGDR	M.n[43.02]AK[162.16]FMTPVIQDNPSGWGPC[160.03]AVPEQFRDM[147.04]PYQPFSK[162.16]GDR.L	sp|O15371|EIF3D_HUMAN	sp|O15371|EIF3D_HUMANtr|B0QYA5|B0QYA5_HUMANtr|B0QYA6|B0QYA6_HUMANtr|B0QYA8|B0QYA8_HUMAN	1	4.53e-12	29|216	4	4381.16	4379.12	2.03213	seq71976_hf
ASMGTLAFDEYGRPFLIIKDQDRKSR	M.n[43.02]ASMGTLAFDEYGRPFLIIK[156.13]DQDRK[156.13]SR.L	sp|P48643|TCPE_HUMAN	sp|P48643|TCPE_HUMANtr|E7ENZ3|E7ENZ3_HUMANtr|D6RIZ7|D6RIZ7_HUMAN	0.9786	0.00214	22|200	5	3111.63	3111.62	0.008742	seq71976_hf
SGEDEQQEQTIAEDLVVTKYKMGGDIANR	M.n[43.02]SGEDEQQEQTIAEDLVVTK[156.13]YK[156.13]MGGDIANR.V	sp|Q9UQ80|PA2G4_HUMAN	sp|Q9UQ80|PA2G4_HUMANtr|F8VR77|F8VR77_HUMAN	1	8.51e-16	33|112	3	3321.62	3321.6	0.016212	seq71976_hf
SGEDEQQEQTIAEDLVVTKYKMGGDIANR	M.n[43.02]SGEDEQQEQTIAEDLVVTK[162.16]YK[162.16]MGGDIANR.V	sp|Q9UQ80|PA2G4_HUMAN	sp|Q9UQ80|PA2G4_HUMANtr|F8VR77|F8VR77_HUMAN	1	2.61e-15	36|112	3	3334.69	3333.67	1.01835	seq71976_hf
SGEDEQQEQTIAEDLVVTKYKMGGDIANR	M.n[43.02]SGEDEQQEQTIAEDLVVTK[162.16]YK[162.16]MGGDIANR.V	sp|Q9UQ80|PA2G4_HUMAN	sp|Q9UQ80|PA2G4_HUMANtr|F8VR77|F8VR77_HUMAN	1	1.61e-16	19|56	2	3334.69	3333.67	1.02343	seq71976_hf
SGEDEQQEQTIAEDLVVTKYKMGGDIANR	M.n[43.02]SGEDEQQEQTIAEDLVVTK[156.13]YK[156.13]MGGDIANR.V	sp|Q9UQ80|PA2G4_HUMAN	sp|Q9UQ80|PA2G4_HUMANtr|F8VR77|F8VR77_HUMAN	0.9953	1.23e-07	17|56	2	3324.64	3321.6	3.04116	seq71976_hf
DDDIAALVVDNGSGMCKAGFAGDDAPR	M.n[43.02]DDDIAALVVDNGSGMC[160.03]K[156.13]AGFAGDDAPR.A	sp|P60709|ACTB_HUMAN	sp|P60709|ACTB_HUMANtr|C9JZR7|C9JZR7_HUMANtr|C9JTX5|C9JTX5_HUMANtr|C9JUM1|C9JUM1_HUMANtr|A0A2R8YGF8|A0A2R8YGF8_HUMANtr|A0A2R8Y793|A0A2R8Y793_HUMANtr|E7EVS6|E7EVS6_HUMANtr|G5E9R0|G5E9R0_HUMAN	1	3.09e-13	27|52	2	2806.27	2806.25	0.017131	seq71976_hf
DDDIAALVVDNGSGMCKAGFAGDDAPR	M.n[43.02]DDDIAALVVDNGSGMC[160.03]K[162.16]AGFAGDDAPR.A	sp|P60709|ACTB_HUMAN	sp|P60709|ACTB_HUMANtr|C9JZR7|C9JZR7_HUMANtr|C9JTX5|C9JTX5_HUMANtr|C9JUM1|C9JUM1_HUMANtr|A0A2R8YGF8|A0A2R8YGF8_HUMANtr|A0A2R8Y793|A0A2R8Y793_HUMANtr|E7EVS6|E7EVS6_HUMANtr|G5E9R0|G5E9R0_HUMAN	1	8.92e-08	36|104	3	2813.3	2812.29	1.01396	seq71976_hf
SGEDEQQEQTIAEDLVVTKYKMGGDIANR	M.n[43.02]SGEDEQQEQTIAEDLVVTK[162.16]YK[162.16]MGGDIANR.V	sp|Q9UQ80|PA2G4_HUMAN	sp|Q9UQ80|PA2G4_HUMANtr|F8VR77|F8VR77_HUMAN	1	1.76e-16	38|168	4	3334.68	3333.67	1.01595	seq71976_hf
ASMGTLAFDEYGRPFLIIKDQDRKSR	M.n[43.02]ASMGTLAFDEYGRPFLIIK[156.13]DQDRK[156.13]SR.L	sp|P48643|TCPE_HUMAN	sp|P48643|TCPE_HUMANtr|E7ENZ3|E7ENZ3_HUMANtr|D6RIZ7|D6RIZ7_HUMAN	0.9927	0.000512	22|150	4	3112.63	3111.62	1.01205	seq71976_hf
AKAAAIGIDLGTTYSCVGVFQHGKVEIIANDQGNR	M.n[43.02]AK[162.16]AAAIGIDLGTTYSC[160.03]VGVFQHGK[162.16]VEIIANDQGNR.T	sp|P0DMV8|HS71A_HUMAN	sp|P0DMV8|HS71A_HUMANsp|P0DMV9|HS71B_HUMANtr|A0A0G2JIW1|A0A0G2JIW1_HUMAN	1	1.16e-13	18|136	3	3784.03	3783.01	1.02234	seq71976_hf
DDDIAALVVDNGSGMCKAGFAGDDAPRAVFPSIVGRPR	M.n[43.02]DDDIAALVVDNGSGM[147.04]C[160.03]K[162.16]AGFAGDDAPRAVFPSIVGRPR.H	sp|P60709|ACTB_HUMAN	sp|P60709|ACTB_HUMANtr|C9JZR7|C9JZR7_HUMANtr|C9JTX5|C9JTX5_HUMANtr|C9JUM1|C9JUM1_HUMANtr|A0A2R8YGF8|A0A2R8YGF8_HUMANtr|A0A2R8Y793|A0A2R8Y793_HUMANtr|E7EVS6|E7EVS6_HUMANtr|G5E9R0|G5E9R0_HUMAN	1	7.48e-07	26|222	4	4008.99	4007.97	1.01931	seq71976_hf
ATDTSQGELVHPKALPLIVGAQLIHADKLGEKVEDSTMPIRR	M.n[43.02]ATDTSQGELVHPK[162.16]ALPLIVGAQLIHADK[162.16]LGEK[162.16]VEDSTMPIRR.T	sp|Q5SSJ5|HP1B3_HUMAN	sp|Q5SSJ5|HP1B3_HUMANtr|X6RGJ2|X6RGJ2_HUMANtr|B0QZK8|B0QZK8_HUMANtr|B0QZK9|B0QZK9_HUMAN	1	1.3e-08	37|410	6	4679.66	4677.64	2.0217	seq71976_hf
ATDTSQGELVHPKALPLIVGAQLIHADKLGEKVEDSTMPIRR	M.n[43.02]ATDTSQGELVHPK[156.13]ALPLIVGAQLIHADK[156.13]LGEK[156.13]VEDSTMPIRR.T	sp|Q5SSJ5|HP1B3_HUMAN	sp|Q5SSJ5|HP1B3_HUMANtr|X6RGJ2|X6RGJ2_HUMANtr|B0QZK8|B0QZK8_HUMANtr|B0QZK9|B0QZK9_HUMAN	1	6.45e-06	31|410	6	4661.56	4659.54	2.01717	seq71976_hf
ATDTSQGELVHPKALPLIVGAQLIHADKLGEKVEDSTMPIRR	M.n[43.02]ATDTSQGELVHPK[162.16]ALPLIVGAQLIHADK[162.16]LGEK[162.16]VEDSTMPIRR.T	sp|Q5SSJ5|HP1B3_HUMAN	sp|Q5SSJ5|HP1B3_HUMANtr|X6RGJ2|X6RGJ2_HUMANtr|B0QZK8|B0QZK8_HUMANtr|B0QZK9|B0QZK9_HUMAN	1	7.68e-14	28|246	4	4679.67	4677.64	2.02905	seq71976_hf
AAAAKPNNLSLVVHGPGDLRLENYPIPEPGPNEVLLR	M.n[43.02]AAAAK[162.16]PNNLSLVVHGPGDLRLENYPIPEPGPNEVLLR.M	sp|Q00796|DHSO_HUMAN	sp|Q00796|DHSO_HUMANtr|H0YKB3|H0YKB3_HUMAN	1	4.13e-11	64|216	4	4007.21	4006.19	1.02002	seq71976_hf
AAAAKPNNLSLVVHGPGDLRLENYPIPEPGPNEVLLR	M.n[43.02]AAAAK[162.16]PNNLSLVVHGPGDLRLENYPIPEPGPNEVLLR.M	sp|Q00796|DHSO_HUMAN	sp|Q00796|DHSO_HUMANtr|H0YKB3|H0YKB3_HUMAN	0.9991	2.76e-06	23|144	3	4008.21	4006.19	2.02583	seq71976_hf
ALHVPKAPGFAQMLKEGAKHFSGLEEAVYR	M.n[43.02]ALHVPK[162.16]APGFAQMLK[162.16]EGAK[162.16]HFSGLEEAVYR.N	sp|P50990|TCPQ_HUMAN	sp|P50990|TCPQ_HUMAN	1	3.67e-07	41|232	5	3425.93	3424.92	1.00983	seq71976_hf
SKPHSEAGTAFIQTQQLHAAMADTFLEHMC	M.n[43.02]SK[162.16]PHSEAGTAFIQTQQLHAAMADTFLEHMC[160.03].R	sp|P14618|KPYM_HUMAN	sp|P14618|KPYM_HUMANtr|H3BR70|H3BR70_HUMANtr|H3BT25|H3BT25_HUMANtr|H3BUW1|H3BUW1_HUMANtr|H3BU13|H3BU13_HUMANtr|H3BTJ2|H3BTJ2_HUMANtr|H3BN34|H3BN34_HUMANtr|B4DNK4|B4DNK4_HUMANtr|H3BTN5|H3BTN5_HUMANtr|H3BQ34|H3BQ34_HUMANtr|H3BQZ3|H3BQZ3_HUMAN	1	8.68e-14	47|174	4	3433.62	3432.61	1.01313	seq71976_hf
MDHYDSQQTNDYMQPEEDWDRDLLLDPAWEKQQR	-.n[43.02]MDHYDSQQTNDYMQPEEDWDRDLLLDPAWEK[156.13]QQR.K	sp|P12814|ACTN1_HUMAN	sp|P12814|ACTN1_HUMAN	1	1.75e-10	26|198	4	4365.92	4364.9	1.01664	seq71976_hf
SKPHSEAGTAFIQTQQLHAAMADTFLEHMC	M.n[43.02]SK[156.13]PHSEAGTAFIQTQQLHAAMADTFLEHMC[160.03].R	sp|P14618|KPYM_HUMAN	sp|P14618|KPYM_HUMANtr|H3BR70|H3BR70_HUMANtr|H3BT25|H3BT25_HUMANtr|H3BUW1|H3BUW1_HUMANtr|H3BU13|H3BU13_HUMANtr|H3BTJ2|H3BTJ2_HUMANtr|H3BN34|H3BN34_HUMANtr|B4DNK4|B4DNK4_HUMANtr|H3BTN5|H3BTN5_HUMANtr|H3BQ34|H3BQ34_HUMANtr|H3BQZ3|H3BQZ3_HUMAN	1	9.6e-21	54|116	3	3427.6	3426.58	1.0206	seq71976_hf
ALHVPKAPGFAQMLKEGAKHFSGLEEAVYR	M.n[43.02]ALHVPK[162.16]APGFAQMLK[162.16]EGAK[162.16]HFSGLEEAVYR.N	sp|P50990|TCPQ_HUMAN	sp|P50990|TCPQ_HUMAN	0.9967	0.00112	29|290	6	3426.93	3424.92	2.01519	seq71976_hf
ACARPLISVYSEKGESSGKNVTLPAVFKAPIRPDIVNF	M.n[43.02]AC[160.03]ARPLISVYSEK[156.13]GESSGK[156.13]NVTLPAVFK[156.13]APIRPDIVNF.V	sp|P36578|RL4_HUMAN	sp|P36578|RL4_HUMANtr|H3BTP7|H3BTP7_HUMANtr|H3BU31|H3BU31_HUMAN	0.9945	0.000842	36|296	5	4256.32	4256.3	0.015073	seq71976_hf
SKPHSEAGTAFIQTQQLHAAMADTFLEHMC	M.n[43.02]SK[162.16]PHSEAGTAFIQTQQLHAAMADTFLEHMC[160.03].R	sp|P14618|KPYM_HUMAN	sp|P14618|KPYM_HUMANtr|H3BR70|H3BR70_HUMANtr|H3BT25|H3BT25_HUMANtr|H3BUW1|H3BUW1_HUMANtr|H3BU13|H3BU13_HUMANtr|H3BTJ2|H3BTJ2_HUMANtr|H3BN34|H3BN34_HUMANtr|B4DNK4|B4DNK4_HUMANtr|H3BTN5|H3BTN5_HUMANtr|H3BQ34|H3BQ34_HUMANtr|H3BQZ3|H3BQZ3_HUMAN	1	2.36e-14	46|116	3	3433.63	3432.61	1.01479	seq71976_hf
ALHVPKAPGFAQMLKEGAKHFSGLEEAVYR	M.n[43.02]ALHVPK[156.13]APGFAQMLK[156.13]EGAK[156.13]HFSGLEEAVYR.N	sp|P50990|TCPQ_HUMAN	sp|P50990|TCPQ_HUMAN	1	3.58e-10	40|232	5	3407.84	3406.82	1.01415	seq71976_hf
ASASGAMAKHEQILVLDPPTDLKFKGPFTDVVTTNLKLR	M.n[43.02]ASASGAMAK[156.13]HEQILVLDPPTDLK[156.13]FK[156.13]GPFTDVVTTNLK[156.13]LR.N	sp|Q9P0L0|VAPA_HUMAN	sp|Q9P0L0|VAPA_HUMAN	1	9.6e-11	38|380	6	4363.42	4362.4	1.0172	seq71976_hf
ALHVPKAPGFAQMLKEGAKHFSGLEEAVYR	M.n[43.02]ALHVPK[156.13]APGFAQMLK[156.13]EGAK[156.13]HFSGLEEAVYR.N	sp|P50990|TCPQ_HUMAN	sp|P50990|TCPQ_HUMAN	1	2e-08	30|116	3	3408.84	3406.82	2.0215	seq71976_hf
ATNFLAHEKIWFDKFKYDDAER	M.n[43.02]ATNFLAHEK[162.16]IWFDK[162.16]FK[162.16]YDDAER.R	sp|P29692|EF1D_HUMAN	sp|P29692|EF1D_HUMANtr|E9PRY8|E9PRY8_HUMANtr|E9PIZ1|E9PIZ1_HUMANtr|H0YCK7|H0YCK7_HUMANtr|E9PL12|E9PL12_HUMANtr|E9PQZ1|E9PQZ1_HUMANtr|A0A087X1X7|A0A087X1X7_HUMANtr|E9PPR1|E9PPR1_HUMANtr|E9PMW7|E9PMW7_HUMANtr|E9PQ49|E9PQ49_HUMANtr|E9PN91|E9PN91_HUMANtr|E9PK06|E9PK06_HUMANtr|E9PKK3|E9PKK3_HUMANtr|E9PK01|E9PK01_HUMANtr|E9PNW6|E9PNW6_HUMANtr|E9PJD0|E9PJD0_HUMANtr|E9PK72|E9PK72_HUMANtr|E9PL71|E9PL71_HUMANtr|E9PI39|E9PI39_HUMAN	1	1.66e-06	34|168	5	2889.55	2887.54	2.01226	seq71976_hf
ACARPLISVYSEKGESSGKNVTLPAVFKAPIRPDIVNF	M.n[43.02]AC[160.03]ARPLISVYSEK[162.16]GESSGK[162.16]NVTLPAVFK[162.16]APIRPDIVNF.V	sp|P36578|RL4_HUMAN	sp|P36578|RL4_HUMANtr|H3BTP7|H3BTP7_HUMANtr|H3BU31|H3BU31_HUMAN	0.9982	0.000249	18|222	4	4276.42	4274.4	2.02006	seq71976_hf
STVHEILCKLSLEGDHSTPPSAYGSVKAYTNFDAER	M.n[43.02]STVHEILC[160.03]K[162.16]LSLEGDHSTPPSAYGSVK[162.16]AYTNFDAER.D	sp|A6NMY6|AXA2L_HUMAN	sp|A6NMY6|AXA2L_HUMANsp|P07355|ANXA2_HUMANtr|H0YLV6|H0YLV6_HUMANtr|H0YMM1|H0YMM1_HUMANtr|H0YKN4|H0YKN4_HUMANtr|H0YMT9|H0YMT9_HUMANtr|H0YMU9|H0YMU9_HUMANtr|H0YN42|H0YN42_HUMANtr|H0YMD9|H0YMD9_HUMANtr|H0YKX9|H0YKX9_HUMANtr|H0YKV8|H0YKV8_HUMANtr|H0YMW4|H0YMW4_HUMANtr|H0YKL9|H0YKL9_HUMANtr|H0YNB8|H0YNB8_HUMANtr|H0YKZ7|H0YKZ7_HUMANtr|H0YKS4|H0YKS4_HUMANtr|H0YMD0|H0YMD0_HUMAN	1	8.78e-11	23|140	3	4091.06	4089.04	2.01895	seq71976_hf
ATNFLAHEKIWFDKFKYDDAER	M.n[43.02]ATNFLAHEK[156.13]IWFDK[156.13]FK[156.13]YDDAER.R	sp|P29692|EF1D_HUMAN	sp|P29692|EF1D_HUMANtr|E9PRY8|E9PRY8_HUMANtr|E9PIZ1|E9PIZ1_HUMANtr|H0YCK7|H0YCK7_HUMANtr|E9PL12|E9PL12_HUMANtr|E9PQZ1|E9PQZ1_HUMANtr|A0A087X1X7|A0A087X1X7_HUMANtr|E9PPR1|E9PPR1_HUMANtr|E9PMW7|E9PMW7_HUMANtr|E9PQ49|E9PQ49_HUMANtr|E9PN91|E9PN91_HUMANtr|E9PK06|E9PK06_HUMANtr|E9PKK3|E9PKK3_HUMANtr|E9PK01|E9PK01_HUMANtr|E9PNW6|E9PNW6_HUMANtr|E9PJD0|E9PJD0_HUMANtr|E9PK72|E9PK72_HUMANtr|E9PL71|E9PL71_HUMANtr|E9PI39|E9PI39_HUMAN	0.9995	0.000107	37|168	5	2870.45	2869.44	1.00798	seq71976_hf
ATNFLAHEKIWFDKFKYDDAER	M.n[43.02]ATNFLAHEK[162.16]IWFDK[162.16]FK[162.16]YDDAER.R	sp|P29692|EF1D_HUMAN	sp|P29692|EF1D_HUMANtr|E9PRY8|E9PRY8_HUMANtr|E9PIZ1|E9PIZ1_HUMANtr|H0YCK7|H0YCK7_HUMANtr|E9PL12|E9PL12_HUMANtr|E9PQZ1|E9PQZ1_HUMANtr|A0A087X1X7|A0A087X1X7_HUMANtr|E9PPR1|E9PPR1_HUMANtr|E9PMW7|E9PMW7_HUMANtr|E9PQ49|E9PQ49_HUMANtr|E9PN91|E9PN91_HUMANtr|E9PK06|E9PK06_HUMANtr|E9PKK3|E9PKK3_HUMANtr|E9PK01|E9PK01_HUMANtr|E9PNW6|E9PNW6_HUMANtr|E9PJD0|E9PJD0_HUMANtr|E9PK72|E9PK72_HUMANtr|E9PL71|E9PL71_HUMANtr|E9PI39|E9PI39_HUMAN	1	3e-15	42|84	3	2888.55	2887.54	1.01363	seq71976_hf
ALHVPKAPGFAQMLKEGAKHFSGLEEAVYR	M.n[43.02]ALHVPK[162.16]APGFAQMLK[162.16]EGAK[162.16]HFSGLEEAVYR.N	sp|P50990|TCPQ_HUMAN	sp|P50990|TCPQ_HUMAN	0.9998	9.31e-06	11|116	3	3425.93	3424.92	1.01675	seq71976_hf
ALHVPKAPGFAQMLKEGAKHFSGLEEAVYR	M.n[43.02]ALHVPK[162.16]APGFAQMLK[162.16]EGAK[162.16]HFSGLEEAVYR.N	sp|P50990|TCPQ_HUMAN	sp|P50990|TCPQ_HUMAN	1	2.76e-07	28|174	4	3426.94	3424.92	2.02132	seq71976_hf
ATNFLAHEKIWFDKFKYDDAERRFYEQMNGPVAGASR	M.n[43.02]ATNFLAHEK[162.16]IWFDK[162.16]FK[162.16]YDDAERRFYEQMNGPVAGASR.Q	sp|P29692|EF1D_HUMAN	sp|P29692|EF1D_HUMANtr|E9PRY8|E9PRY8_HUMANtr|E9PIZ1|E9PIZ1_HUMANtr|H0YCK7|H0YCK7_HUMANtr|E9PL12|E9PL12_HUMANtr|E9PQZ1|E9PQZ1_HUMANtr|A0A087X1X7|A0A087X1X7_HUMANtr|E9PPR1|E9PPR1_HUMANtr|E9PMW7|E9PMW7_HUMANtr|E9PQ49|E9PQ49_HUMANtr|E9PN91|E9PN91_HUMANtr|E9PK06|E9PK06_HUMANtr|E9PKK3|E9PKK3_HUMANtr|E9PK01|E9PK01_HUMANtr|E9PK72|E9PK72_HUMANtr|E9PL71|E9PL71_HUMANtr|E9PI39|E9PI39_HUMAN	1	1.53e-08	29|288	5	4553.34	4551.33	2.01181	seq71976_hf
ATNFLAHEKIWFDKFKYDDAERRFYEQMNGPVAGASR	M.n[43.02]ATNFLAHEK[162.16]IWFDK[162.16]FK[162.16]YDDAERRFYEQMNGPVAGASR.Q	sp|P29692|EF1D_HUMAN	sp|P29692|EF1D_HUMANtr|E9PRY8|E9PRY8_HUMANtr|E9PIZ1|E9PIZ1_HUMANtr|H0YCK7|H0YCK7_HUMANtr|E9PL12|E9PL12_HUMANtr|E9PQZ1|E9PQZ1_HUMANtr|A0A087X1X7|A0A087X1X7_HUMANtr|E9PPR1|E9PPR1_HUMANtr|E9PMW7|E9PMW7_HUMANtr|E9PQ49|E9PQ49_HUMANtr|E9PN91|E9PN91_HUMANtr|E9PK06|E9PK06_HUMANtr|E9PKK3|E9PKK3_HUMANtr|E9PK01|E9PK01_HUMANtr|E9PK72|E9PK72_HUMANtr|E9PL71|E9PL71_HUMANtr|E9PI39|E9PI39_HUMAN	0.9998	5.07e-05	23|360	6	4553.34	4551.33	2.0143	seq71976_hf
ATNFLAHEKIWFDKFKYDDAERRFYEQMNGPVAGASR	M.n[43.02]ATNFLAHEK[162.16]IWFDK[162.16]FK[162.16]YDDAERRFYEQMNGPVAGASR.Q	sp|P29692|EF1D_HUMAN	sp|P29692|EF1D_HUMANtr|E9PRY8|E9PRY8_HUMANtr|E9PIZ1|E9PIZ1_HUMANtr|H0YCK7|H0YCK7_HUMANtr|E9PL12|E9PL12_HUMANtr|E9PQZ1|E9PQZ1_HUMANtr|A0A087X1X7|A0A087X1X7_HUMANtr|E9PPR1|E9PPR1_HUMANtr|E9PMW7|E9PMW7_HUMANtr|E9PQ49|E9PQ49_HUMANtr|E9PN91|E9PN91_HUMANtr|E9PK06|E9PK06_HUMANtr|E9PKK3|E9PKK3_HUMANtr|E9PK01|E9PK01_HUMANtr|E9PK72|E9PK72_HUMANtr|E9PL71|E9PL71_HUMANtr|E9PI39|E9PI39_HUMAN	1	7.93e-08	22|216	4	4553.36	4551.33	2.03178	seq71976_hf
ATNFLAHEKIWFDKFKYDDAERRFYEQMNGPVAGASR	M.n[43.02]ATNFLAHEK[156.13]IWFDK[156.13]FK[156.13]YDDAERRFYEQMNGPVAGASR.Q	sp|P29692|EF1D_HUMAN	sp|P29692|EF1D_HUMANtr|E9PRY8|E9PRY8_HUMANtr|E9PIZ1|E9PIZ1_HUMANtr|H0YCK7|H0YCK7_HUMANtr|E9PL12|E9PL12_HUMANtr|E9PQZ1|E9PQZ1_HUMANtr|A0A087X1X7|A0A087X1X7_HUMANtr|E9PPR1|E9PPR1_HUMANtr|E9PMW7|E9PMW7_HUMANtr|E9PQ49|E9PQ49_HUMANtr|E9PN91|E9PN91_HUMANtr|E9PK06|E9PK06_HUMANtr|E9PKK3|E9PKK3_HUMANtr|E9PK01|E9PK01_HUMANtr|E9PK72|E9PK72_HUMANtr|E9PL71|E9PL71_HUMANtr|E9PI39|E9PI39_HUMAN	1	8.49e-12	32|288	5	4535.28	4533.23	2.04451	seq71976_hf
DDDIAALVVDNGSGMCKAGFAGDDAPR	M.n[43.02]DDDIAALVVDNGSGMC[160.03]K[162.16]AGFAGDDAPR.A	sp|P60709|ACTB_HUMAN	sp|P60709|ACTB_HUMANtr|C9JZR7|C9JZR7_HUMANtr|C9JTX5|C9JTX5_HUMANtr|C9JUM1|C9JUM1_HUMANtr|A0A2R8YGF8|A0A2R8YGF8_HUMANtr|A0A2R8Y793|A0A2R8Y793_HUMANtr|E7EVS6|E7EVS6_HUMANtr|G5E9R0|G5E9R0_HUMAN	0.9983	1.92e-06	22|52	2	2814.29	2812.29	2.00646	seq71976_hf
DDDIAALVVDNGSGMCKAGFAGDDAPR	M.n[43.02]DDDIAALVVDNGSGMC[160.03]K[156.13]AGFAGDDAPR.A	sp|P60709|ACTB_HUMAN	sp|P60709|ACTB_HUMANtr|C9JZR7|C9JZR7_HUMANtr|C9JTX5|C9JTX5_HUMANtr|C9JUM1|C9JUM1_HUMANtr|A0A2R8YGF8|A0A2R8YGF8_HUMANtr|A0A2R8Y793|A0A2R8Y793_HUMANtr|E7EVS6|E7EVS6_HUMANtr|G5E9R0|G5E9R0_HUMAN	1	1.09e-09	21|52	2	2807.27	2806.25	1.01264	seq71976_hf
DDDIAALVVDNGSGMCKAGFAGDDAPR	M.n[43.02]DDDIAALVVDNGSGMC[160.03]K[162.16]AGFAGDDAPR.A	sp|P60709|ACTB_HUMAN	sp|P60709|ACTB_HUMANtr|C9JZR7|C9JZR7_HUMANtr|C9JTX5|C9JTX5_HUMANtr|C9JUM1|C9JUM1_HUMANtr|A0A2R8YGF8|A0A2R8YGF8_HUMANtr|A0A2R8Y793|A0A2R8Y793_HUMANtr|E7EVS6|E7EVS6_HUMANtr|G5E9R0|G5E9R0_HUMAN	0.9997	1.26e-06	24|104	3	2813.29	2812.29	0.999719	seq71976_hf
EEEIAALVIDNGSGMCKAGFAGDDAPR	M.n[43.02]EEEIAALVIDNGSGM[147.04]C[160.03]K[162.16]AGFAGDDAPR.A	sp|P63261|ACTG_HUMAN	sp|P63261|ACTG_HUMANtr|J3KT65|J3KT65_HUMANtr|I3L4N8|I3L4N8_HUMANtr|K7EM38|K7EM38_HUMANtr|I3L1U9|I3L1U9_HUMANtr|I3L3I0|I3L3I0_HUMANtr|I3L3R2|I3L3R2_HUMAN	0.996	2.44e-07	21|52	2	2886.34	2884.34	1.99901	seq71976_hf
AEPQPPSGGLTDEAALSCCSDADPSTKDFLLQQTMLR	M.n[43.02]AEPQPPSGGLTDEAALSC[160.03]C[160.03]SDADPSTK[162.16]DFLLQQTMLR.V	sp|Q04760|LGUL_HUMAN	sp|Q04760|LGUL_HUMAN	1	1.36e-12	40|144	3	4083.94	4081.91	2.02489	seq71976_hf
DDDIAALVVDNGSGMCKAGFAGDDAPRAVFPSIVGRPR	M.n[43.02]DDDIAALVVDNGSGMC[160.03]K[162.16]AGFAGDDAPRAVFPSIVGRPR.H	sp|P60709|ACTB_HUMAN	sp|P60709|ACTB_HUMANtr|C9JZR7|C9JZR7_HUMANtr|C9JTX5|C9JTX5_HUMANtr|C9JUM1|C9JUM1_HUMANtr|A0A2R8YGF8|A0A2R8YGF8_HUMANtr|A0A2R8Y793|A0A2R8Y793_HUMANtr|E7EVS6|E7EVS6_HUMANtr|G5E9R0|G5E9R0_HUMAN	0.999	2.25e-07	19|148	3	3994.98	3991.97	3.00732	seq71976_hf
ALNGAEVDDFSWEPPTEAETKVLQAR	M.n[43.02]ALNGAEVDDFSWEPPTEAETK[162.16]VLQAR.R	sp|O60232|SSA27_HUMAN	sp|O60232|SSA27_HUMANtr|E9PK41|E9PK41_HUMAN	1	9.58e-11	24|50	2	2950.47	2948.46	2.00554	seq71976_hf
STVHEILCKLSLEGDHSTPPSAYGSVKAY	M.n[43.02]STVHEILC[160.03]K[162.16]LSLEGDHSTPPSAYGSVK[162.16]AY.T	sp|A6NMY6|AXA2L_HUMAN	sp|A6NMY6|AXA2L_HUMANsp|P07355|ANXA2_HUMANtr|H0YLV6|H0YLV6_HUMANtr|H0YMM1|H0YMM1_HUMANtr|H0YKN4|H0YKN4_HUMANtr|H0YMT9|H0YMT9_HUMANtr|H0YMU9|H0YMU9_HUMANtr|H0YN42|H0YN42_HUMANtr|H0YMD9|H0YMD9_HUMANtr|H0YKX9|H0YKX9_HUMANtr|H0YKV8|H0YKV8_HUMANtr|H0YMW4|H0YMW4_HUMANtr|H0YKL9|H0YKL9_HUMANtr|H0YNB8|H0YNB8_HUMANtr|H0YKZ7|H0YKZ7_HUMANtr|H0YKS4|H0YKS4_HUMANtr|H0YMD0|H0YMD0_HUMAN	0.9996	1.87e-05	34|168	4	3255.68	3255.68	-0.000647	seq71976_hf
LLLPGELAKHAVSEGTKAVTKYTSSK	R.n[43.02]LLLPGELAK[156.13]HAVSEGTK[156.13]AVTK[156.13]YTSSK.-	sp|P58876|H2B1D_HUMAN	sp|P58876|H2B1D_HUMANsp|Q99880|H2B1L_HUMANsp|Q99877|H2B1N_HUMANsp|Q8N257|H2B3B_HUMANsp|P62807|H2B1C_HUMANsp|Q99879|H2B1M_HUMANsp|P23527|H2B1O_HUMANsp|Q96A08|H2B1A_HUMANsp|P33778|H2B1B_HUMANsp|Q16778|H2B2E_HUMANsp|Q5QNW6|H2B2F_HUMANsp|Q93079|H2B1H_HUMANtr|U3KQK0|U3KQK0_HUMANtr|A0A2R8Y619|A0A2R8Y619_HUMAN	0.9984	3.53e-05	42|200	5	2882.68	2881.65	1.02317	seq71976_hf
AEPQPPSGGLTDEAALSCCSDADPSTKDFLLQQTMLR	M.n[43.02]AEPQPPSGGLTDEAALSC[160.03]C[160.03]SDADPSTK[162.16]DFLLQQTMLR.V	sp|Q04760|LGUL_HUMAN	sp|Q04760|LGUL_HUMAN	1	1.67e-09	41|216	4	4083.93	4081.91	2.01725	seq71976_hf
SKPHSEAGTAFIQTQQLHAAMADTFLEHMCRLDIDSPPITAR	M.n[43.02]SK[162.16]PHSEAGTAFIQTQQLHAAMADTFLEHMC[160.03]RLDIDSPPITAR.N	sp|P14618|KPYM_HUMAN	sp|P14618|KPYM_HUMANtr|H3BT25|H3BT25_HUMANtr|H3BUW1|H3BUW1_HUMANtr|H3BU13|H3BU13_HUMANtr|H3BTJ2|H3BTJ2_HUMANtr|H3BN34|H3BN34_HUMANtr|B4DNK4|B4DNK4_HUMANtr|H3BTN5|H3BTN5_HUMANtr|H3BQ34|H3BQ34_HUMANtr|H3BQZ3|H3BQZ3_HUMAN	1	1.86e-09	54|410	6	4770.35	4767.34	3.0095	seq71976_hf
EEEIAALVIDNGSGMCKAGFAGDDAPR	M.n[43.02]EEEIAALVIDNGSGM[147.04]C[160.03]K[156.13]AGFAGDDAPR.A	sp|P63261|ACTG_HUMAN	sp|P63261|ACTG_HUMANtr|J3KT65|J3KT65_HUMANtr|I3L4N8|I3L4N8_HUMANtr|K7EM38|K7EM38_HUMANtr|I3L1U9|I3L1U9_HUMANtr|I3L3I0|I3L3I0_HUMANtr|I3L3R2|I3L3R2_HUMAN	0.998	2.95e-08	21|52	2	2880.3	2878.31	1.99347	seq71976_hf
LLLPGELAKHAVSEGTKAVTKYTSAK	R.n[43.02]LLLPGELAK[156.13]HAVSEGTK[156.13]AVTK[156.13]YTSAK.-	sp|P06899|H2B1J_HUMAN	sp|P06899|H2B1J_HUMANsp|O60814|H2B1K_HUMANsp|P57053|H2BFS_HUMAN	0.9971	7.23e-05	43|150	4	2866.68	2865.66	1.02414	seq71976_hf
STVHEILCKLSLEGDHSTPPSAYGSVKAY	M.n[43.02]STVHEILC[160.03]K[156.13]LSLEGDHSTPPSAYGSVK[156.13]AY.T	sp|A6NMY6|AXA2L_HUMAN	sp|A6NMY6|AXA2L_HUMANsp|P07355|ANXA2_HUMANtr|H0YLV6|H0YLV6_HUMANtr|H0YMM1|H0YMM1_HUMANtr|H0YKN4|H0YKN4_HUMANtr|H0YMT9|H0YMT9_HUMANtr|H0YMU9|H0YMU9_HUMANtr|H0YN42|H0YN42_HUMANtr|H0YMD9|H0YMD9_HUMANtr|H0YKX9|H0YKX9_HUMANtr|H0YKV8|H0YKV8_HUMANtr|H0YMW4|H0YMW4_HUMANtr|H0YKL9|H0YKL9_HUMANtr|H0YNB8|H0YNB8_HUMANtr|H0YKZ7|H0YKZ7_HUMANtr|H0YKS4|H0YKS4_HUMANtr|H0YMD0|H0YMD0_HUMAN	1	4.97e-07	35|168	4	3244.62	3243.61	1.0074	seq71976_hf
TDTAEAVPKFEEMFASR	M.n[43.02]TDTAEAVPK[162.16]FEEMFASR.F	sp|Q9BTL3|RAM_HUMAN	sp|Q9BTL3|RAM_HUMAN	1	1.26e-07	23|32	2	2004.98	2003.97	1.00708	seq71976_hf
TDTAEAVPKFEEMFASR	M.n[43.02]TDTAEAVPK[162.16]FEEMFASR.F	sp|Q9BTL3|RAM_HUMAN	sp|Q9BTL3|RAM_HUMAN	0.9998	1.28e-05	23|32	2	2003.98	2003.97	0.004142	seq71976_hf
SKPHSEAGTAFIQTQQLHAAMADTFLEHMCRLDIDSPPITAR	M.n[43.02]SK[162.16]PHSEAGTAFIQTQQLHAAMADTFLEHMC[160.03]RLDIDSPPITAR.N	sp|P14618|KPYM_HUMAN	sp|P14618|KPYM_HUMANtr|H3BT25|H3BT25_HUMANtr|H3BUW1|H3BUW1_HUMANtr|H3BU13|H3BU13_HUMANtr|H3BTJ2|H3BTJ2_HUMANtr|H3BN34|H3BN34_HUMANtr|B4DNK4|B4DNK4_HUMANtr|H3BTN5|H3BTN5_HUMANtr|H3BQ34|H3BQ34_HUMANtr|H3BQZ3|H3BQZ3_HUMAN	1	1.69e-17	68|328	5	4769.36	4767.34	2.01769	seq71976_hf
YLYTLVITDKEKAEKLKQSLPPGLAVKELK	R.n[43.02]YLYTLVITDK[156.13]EK[156.13]AEK[156.13]LK[156.13]QSLPPGLAVK[156.13]ELK.-	sp|P63173|RL38_HUMAN	sp|P63173|RL38_HUMAN	0.999	0.000367	18|290	6	3625.18	3625.17	0.009137	seq71976_hf
SKPHSEAGTAFIQTQQLHAAMADTFLEHMCRLDIDSPPITAR	M.n[43.02]SK[156.13]PHSEAGTAFIQTQQLHAAMADTFLEHMC[160.03]RLDIDSPPITAR.N	sp|P14618|KPYM_HUMAN	sp|P14618|KPYM_HUMANtr|H3BT25|H3BT25_HUMANtr|H3BUW1|H3BUW1_HUMANtr|H3BU13|H3BU13_HUMANtr|H3BTJ2|H3BTJ2_HUMANtr|H3BN34|H3BN34_HUMANtr|B4DNK4|B4DNK4_HUMANtr|H3BTN5|H3BTN5_HUMANtr|H3BQ34|H3BQ34_HUMANtr|H3BQZ3|H3BQZ3_HUMAN	1	4.7e-14	47|246	4	4763.34	4761.31	2.0284	seq71976_hf
MYTAIPQSGSPFPGSVQDPGLHVWR	-.n[43.02]MYTAIPQSGSPFPGSVQDPGLHVWR.V	sp|P40121|CAPG_HUMAN	sp|P40121|CAPG_HUMANtr|B8ZZL6|B8ZZL6_HUMANtr|E7ENU9|E7ENU9_HUMAN	1	5.63e-09	20|48	2	2769.36	2768.34	1.02286	seq71976_hf
ADIDNKEQSELDQDLDDVEEVEEEETGEETKLKARQ	M.n[43.02]ADIDNK[162.16]EQSELDQDLDDVEEVEEEETGEETK[162.16]LK[162.16]ARQ.L	sp|P55209|NP1L1_HUMAN	sp|P55209|NP1L1_HUMANtr|F8VVB5|F8VVB5_HUMANtr|F5H4R6|F5H4R6_HUMANtr|F8W0J6|F8W0J6_HUMANtr|F8VUX1|F8VUX1_HUMANtr|F8VY35|F8VY35_HUMANtr|F8VXI6|F8VXI6_HUMANtr|F8W020|F8W020_HUMAN	0.9996	1.95e-06	23|210	4	4322.1	4320.1	1.99749	seq71976_hf
ALNGAEVDDFSWEPPTEAETKVLQAR	M.n[43.02]ALNGAEVDDFSWEPPTEAETK[162.16]VLQAR.R	sp|O60232|SSA27_HUMAN	sp|O60232|SSA27_HUMANtr|E9PK41|E9PK41_HUMAN	1	3.14e-09	23|100	3	2950.47	2948.46	2.01108	seq71976_hf
ASGTTTTAVKIGIIGGTGLDDPEILEGR	M.n[43.02]ASGTTTTAVK[162.16]IGIIGGTGLDDPEILEGR.T	sp|Q13126|MTAP_HUMAN	sp|Q13126|MTAP_HUMANtr|F2Z2F3|F2Z2F3_HUMANtr|J3QSB7|J3QSB7_HUMANtr|F8WES2|F8WES2_HUMAN	0.9998	1.51e-06	19|54	2	2818.53	2817.52	1.01516	seq71976_hf
ALNGAEVDDFSWEPPTEAETKVLQAR	M.n[43.02]ALNGAEVDDFSWEPPTEAETK[162.16]VLQAR.R	sp|O60232|SSA27_HUMAN	sp|O60232|SSA27_HUMANtr|E9PK41|E9PK41_HUMAN	1	4.28e-09	20|50	2	2949.48	2948.46	1.0153	seq71976_hf
LLLPGELAKHAVSEGTKAVTKYTSAK	R.n[43.02]LLLPGELAK[156.13]HAVSEGTK[156.13]AVTK[156.13]YTSAK.-	sp|P06899|H2B1J_HUMAN	sp|P06899|H2B1J_HUMANsp|O60814|H2B1K_HUMANsp|P57053|H2BFS_HUMAN	1	3.84e-08	37|200	5	2865.68	2865.66	0.019797	seq71976_hf
SKPHSEAGTAFIQTQQLHAAMADTFLEHMCRLDIDSPPITAR	M.n[43.02]SK[162.16]PHSEAGTAFIQTQQLHAAMADTFLEHMC[160.03]RLDIDSPPITAR.N	sp|P14618|KPYM_HUMAN	sp|P14618|KPYM_HUMANtr|H3BT25|H3BT25_HUMANtr|H3BUW1|H3BUW1_HUMANtr|H3BU13|H3BU13_HUMANtr|H3BTJ2|H3BTJ2_HUMANtr|H3BN34|H3BN34_HUMANtr|B4DNK4|B4DNK4_HUMANtr|H3BTN5|H3BTN5_HUMANtr|H3BQ34|H3BQ34_HUMANtr|H3BQZ3|H3BQZ3_HUMAN	1	1.13e-13	52|246	4	4769.36	4767.34	2.02149	seq71976_hf
MYTAIPQSGSPFPGSVQDPGLHVWR	-.n[43.02]MYTAIPQSGSPFPGSVQDPGLHVWR.V	sp|P40121|CAPG_HUMAN	sp|P40121|CAPG_HUMANtr|B8ZZL6|B8ZZL6_HUMANtr|E7ENU9|E7ENU9_HUMAN	1	6.43e-10	25|96	3	2769.35	2768.34	1.00832	seq71976_hf
ADLSLADALTEPSPDIEGEIKR	M.n[43.02]ADLSLADALTEPSPDIEGEIK[162.16]R.D	sp|P27816|MAP4_HUMAN	sp|P27816|MAP4_HUMANtr|H7C456|H7C456_HUMANtr|E7EVA0|E7EVA0_HUMANtr|A0A0J9YW37|A0A0J9YW37_HUMANtr|A0A0J9YVV8|A0A0J9YVV8_HUMAN	1	2.72e-08	23|42	2	2415.27	2415.26	0.00896	seq71976_hf
ADIDNKEQSELDQDLDDVEEVEEEETGEETKLKAR	M.n[43.02]ADIDNK[162.16]EQSELDQDLDDVEEVEEEETGEETK[162.16]LK[162.16]AR.Q	sp|P55209|NP1L1_HUMAN	sp|P55209|NP1L1_HUMANtr|F8VVB5|F8VVB5_HUMANtr|F5H4R6|F5H4R6_HUMANtr|F8W0J6|F8W0J6_HUMANtr|F8VUX1|F8VUX1_HUMANtr|F8VY35|F8VY35_HUMANtr|F8VXI6|F8VXI6_HUMANtr|F8W020|F8W020_HUMAN	1	3.19e-19	52|204	4	4193.05	4192.04	1.01408	seq71976_hf
AKFMTPVIQDNPSGWGPCAVPEQFRDMPYQPFSKGDR	M.n[43.02]AK[162.16]FMTPVIQDNPSGWGPC[160.03]AVPEQFRDMPYQPFSK[162.16]GDR.L	sp|O15371|EIF3D_HUMAN	sp|O15371|EIF3D_HUMANtr|B0QYA5|B0QYA5_HUMANtr|B0QYA6|B0QYA6_HUMANtr|B0QYA8|B0QYA8_HUMAN	1	2.53e-13	60|216	4	4364.16	4363.13	1.02654	seq71976_hf
VLIPVKQYPKFNFVGKILGPQGNTIKR	R.n[43.02]VLIPVK[156.13]QYPK[156.13]FNFVGK[156.13]ILGPQGNTIK[156.13]R.L	sp|Q07666|KHDR1_HUMAN	sp|Q07666|KHDR1_HUMAN	0.9996	1.52e-05	24|208	5	3208.95	3207.93	1.02069	seq71976_hf
ADLSLADALTEPSPDIEGEIKR	M.n[43.02]ADLSLADALTEPSPDIEGEIK[156.13]R.D	sp|P27816|MAP4_HUMAN	sp|P27816|MAP4_HUMANtr|H7C456|H7C456_HUMANtr|E7EVA0|E7EVA0_HUMANtr|A0A0J9YW37|A0A0J9YW37_HUMANtr|A0A0J9YVV8|A0A0J9YVV8_HUMAN	1	1.23e-08	24|42	2	2410.24	2409.23	1.01112	seq71976_hf
ITTTKKGSITSVQAIYVPADDLTDPAPATTFAHLDATTVLSR	R.n[43.02]ITTTK[162.16]K[162.16]GSITSVQAIYVPADDLTDPAPATTFAHLDATTVLSR.A	sp|P06576|ATPB_HUMAN	sp|P06576|ATPB_HUMANtr|H0YH81|H0YH81_HUMANtr|H0YI37|H0YI37_HUMAN	0.9909	0.000298	13|246	4	4496.46	4496.43	0.029932	seq71976_hf
ADIDNKEQSELDQDLDDVEEVEEEETGEETKLKAR	M.n[43.02]ADIDNK[156.13]EQSELDQDLDDVEEVEEEETGEETK[156.13]LK[156.13]AR.Q	sp|P55209|NP1L1_HUMAN	sp|P55209|NP1L1_HUMANtr|F8VVB5|F8VVB5_HUMANtr|F5H4R6|F5H4R6_HUMANtr|F8W0J6|F8W0J6_HUMANtr|F8VUX1|F8VUX1_HUMANtr|F8VY35|F8VY35_HUMANtr|F8VXI6|F8VXI6_HUMANtr|F8W020|F8W020_HUMAN	1	4.08e-18	51|204	4	4175.96	4173.94	2.01773	seq71976_hf
AKFMTPVIQDNPSGWGPCAVPEQFRDMPYQPFSKGDR	M.n[43.02]AK[156.13]FMTPVIQDNPSGWGPC[160.03]AVPEQFRDMPYQPFSK[156.13]GDR.L	sp|O15371|EIF3D_HUMAN	sp|O15371|EIF3D_HUMANtr|B0QYA5|B0QYA5_HUMANtr|B0QYA6|B0QYA6_HUMANtr|B0QYA8|B0QYA8_HUMAN	1	5.23e-13	57|216	4	4354.09	4351.07	3.02084	seq71976_hf
ADIDNKEQSELDQDLDDVEEVEEEETGEETKLKAR	M.n[43.02]ADIDNK[162.16]EQSELDQDLDDVEEVEEEETGEETK[162.16]LK[162.16]AR.Q	sp|P55209|NP1L1_HUMAN	sp|P55209|NP1L1_HUMANtr|F8VVB5|F8VVB5_HUMANtr|F5H4R6|F5H4R6_HUMANtr|F8W0J6|F8W0J6_HUMANtr|F8VUX1|F8VUX1_HUMANtr|F8VY35|F8VY35_HUMANtr|F8VXI6|F8VXI6_HUMANtr|F8W020|F8W020_HUMAN	1	7.91e-26	36|136	3	4193.06	4192.04	1.0216	seq71976_hf
AKFMTPVIQDNPSGWGPCAVPEQFRDMPYQPFSKGDR	M.n[43.02]AK[162.16]FMTPVIQDNPSGWGPC[160.03]AVPEQFRDMPYQPFSK[162.16]GDR.L	sp|O15371|EIF3D_HUMAN	sp|O15371|EIF3D_HUMANtr|B0QYA5|B0QYA5_HUMANtr|B0QYA6|B0QYA6_HUMANtr|B0QYA8|B0QYA8_HUMAN	1	6.76e-14	44|288	5	4363.15	4363.13	0.018897	seq71976_hf
ADIDNKEQSELDQDLDDVEEVEEEETGEETKLKAR	M.n[43.02]ADIDNK[156.13]EQSELDQDLDDVEEVEEEETGEETK[156.13]LK[156.13]AR.Q	sp|P55209|NP1L1_HUMAN	sp|P55209|NP1L1_HUMANtr|F8VVB5|F8VVB5_HUMANtr|F5H4R6|F5H4R6_HUMANtr|F8W0J6|F8W0J6_HUMANtr|F8VUX1|F8VUX1_HUMANtr|F8VY35|F8VY35_HUMANtr|F8VXI6|F8VXI6_HUMANtr|F8W020|F8W020_HUMAN	1	1.97e-19	45|136	3	4174.97	4173.94	1.02952	seq71976_hf
AKFMTPVIQDNPSGWGPCAVPEQFRDMPYQPFSKGDR	M.n[43.02]AK[162.16]FMTPVIQDNPSGWGPC[160.03]AVPEQFRDMPYQPFSK[162.16]GDR.L	sp|O15371|EIF3D_HUMAN	sp|O15371|EIF3D_HUMANtr|B0QYA5|B0QYA5_HUMANtr|B0QYA6|B0QYA6_HUMANtr|B0QYA8|B0QYA8_HUMAN	1	4.76e-12	13|144	3	4364.14	4363.13	1.00989	seq71976_hf
SGEDEQQEQTIAEDLVVTKYKMGGDIANRVLR	M.n[43.02]SGEDEQQEQTIAEDLVVTK[162.16]YK[162.16]MGGDIANRVLR.S	sp|Q9UQ80|PA2G4_HUMAN	sp|Q9UQ80|PA2G4_HUMANtr|F8VR77|F8VR77_HUMAN	1	4.6e-17	31|124	3	3701.94	3701.92	0.02022	seq71976_hf
VEADRPGKLFIGGLNTETNEKALEAVFGKYGR	M.n[43.02]VEADRPGK[162.16]LFIGGLNTETNEK[162.16]ALEAVFGK[162.16]YGR.L	sp|P38159|RBMX_HUMAN	sp|P38159|RBMX_HUMANtr|H0Y6E7|H0Y6E7_HUMANtr|H3BT71|H3BT71_HUMANtr|H3BNC1|H3BNC1_HUMANtr|H3BR27|H3BR27_HUMAN	1	8.78e-16	60|248	5	3624.03	3623.02	1.01388	seq71976_hf
SGEDEQQEQTIAEDLVVTKYKMGGDIANRVLR	M.n[43.02]SGEDEQQEQTIAEDLVVTK[162.16]YK[162.16]MGGDIANRVLR.S	sp|Q9UQ80|PA2G4_HUMAN	sp|Q9UQ80|PA2G4_HUMANtr|F8VR77|F8VR77_HUMAN	1	1.84e-11	40|186	4	3703.94	3701.92	2.02042	seq71976_hf
VEADRPGKLFIGGLNTETNEKALEAVFGKYGR	M.n[43.02]VEADRPGK[156.13]LFIGGLNTETNEK[156.13]ALEAVFGK[156.13]YGR.L	sp|P38159|RBMX_HUMAN	sp|P38159|RBMX_HUMANtr|H0Y6E7|H0Y6E7_HUMANtr|H3BT71|H3BT71_HUMANtr|H3BNC1|H3BNC1_HUMANtr|H3BR27|H3BR27_HUMAN	1	1.78e-13	61|248	5	3605.93	3604.93	1.00935	seq71976_hf
SGEDEQQEQTIAEDLVVTKYKMGGDIANRVLR	M.n[43.02]SGEDEQQEQTIAEDLVVTK[156.13]YK[156.13]MGGDIANRVLR.S	sp|Q9UQ80|PA2G4_HUMAN	sp|Q9UQ80|PA2G4_HUMANtr|F8VR77|F8VR77_HUMAN	1	1.15e-12	36|186	4	3690.87	3689.86	1.01789	seq71976_hf
DDDIAALVVDNGSGMCKAGFAGDDAPRAVFPSIVGRPR	M.n[43.02]DDDIAALVVDNGSGMC[160.03]K[162.16]AGFAGDDAPRAVFPSIVGRPR.H	sp|P60709|ACTB_HUMAN	sp|P60709|ACTB_HUMANtr|C9JZR7|C9JZR7_HUMANtr|C9JTX5|C9JTX5_HUMANtr|C9JUM1|C9JUM1_HUMANtr|A0A2R8YGF8|A0A2R8YGF8_HUMANtr|A0A2R8Y793|A0A2R8Y793_HUMANtr|E7EVS6|E7EVS6_HUMANtr|G5E9R0|G5E9R0_HUMAN	1	1.93e-11	18|148	3	3993	3991.97	1.02576	seq71976_hf
SGEDEQQEQTIAEDLVVTKYKMGGDIANRVLR	M.n[43.02]SGEDEQQEQTIAEDLVVTK[156.13]YK[156.13]MGGDIANRVLR.S	sp|Q9UQ80|PA2G4_HUMAN	sp|Q9UQ80|PA2G4_HUMANtr|F8VR77|F8VR77_HUMAN	1	5.8e-12	30|124	3	3691.89	3689.86	2.03383	seq71976_hf
VEADRPGKLFIGGLNTETNEKALEAVFGKYGR	M.n[43.02]VEADRPGK[162.16]LFIGGLNTETNEK[162.16]ALEAVFGK[162.16]YGR.L	sp|P38159|RBMX_HUMAN	sp|P38159|RBMX_HUMANtr|H0Y6E7|H0Y6E7_HUMANtr|H3BT71|H3BT71_HUMANtr|H3BNC1|H3BNC1_HUMANtr|H3BR27|H3BR27_HUMAN	1	7.66e-09	40|124	3	3625.04	3623.02	2.0172	seq71976_hf
EEEIAALVIDNGSGMCKAGFAGDDAPR	M.n[43.02]EEEIAALVIDNGSGMC[160.03]K[162.16]AGFAGDDAPR.A	sp|P63261|ACTG_HUMAN	sp|P63261|ACTG_HUMANtr|J3KT65|J3KT65_HUMANtr|I3L4N8|I3L4N8_HUMANtr|K7EM38|K7EM38_HUMANtr|I3L1U9|I3L1U9_HUMANtr|I3L3I0|I3L3I0_HUMANtr|I3L3R2|I3L3R2_HUMAN	0.9109	3.9e-05	17|52	2	2871.36	2868.35	3.00856	seq71976_hf
VEADRPGKLFIGGLNTETNEKALEAVFGKYGR	M.n[43.02]VEADRPGK[162.16]LFIGGLNTETNEK[162.16]ALEAVFGK[162.16]YGR.L	sp|P38159|RBMX_HUMAN	sp|P38159|RBMX_HUMANtr|H0Y6E7|H0Y6E7_HUMANtr|H3BT71|H3BT71_HUMANtr|H3BNC1|H3BNC1_HUMANtr|H3BR27|H3BR27_HUMAN	1	6.87e-14	60|186	4	3623.03	3623.02	0.010734	seq71976_hf
VEADRPGKLFIGGLNTETNEKALEAVFGKYGR	M.n[43.02]VEADRPGK[156.13]LFIGGLNTETNEK[156.13]ALEAVFGK[156.13]YGR.L	sp|P38159|RBMX_HUMAN	sp|P38159|RBMX_HUMANtr|H0Y6E7|H0Y6E7_HUMANtr|H3BT71|H3BT71_HUMANtr|H3BNC1|H3BNC1_HUMANtr|H3BR27|H3BR27_HUMAN	1	3.36e-13	70|186	4	3604.94	3604.93	0.012721	seq71976_hf
DDDIAALVVDNGSGMCKAGFAGDDAPR	M.n[43.02]DDDIAALVVDNGSGMC[160.03]K[162.16]AGFAGDDAPR.A	sp|P60709|ACTB_HUMAN	sp|P60709|ACTB_HUMANtr|C9JZR7|C9JZR7_HUMANtr|C9JTX5|C9JTX5_HUMANtr|C9JUM1|C9JUM1_HUMANtr|A0A2R8YGF8|A0A2R8YGF8_HUMANtr|A0A2R8Y793|A0A2R8Y793_HUMANtr|E7EVS6|E7EVS6_HUMANtr|G5E9R0|G5E9R0_HUMAN	1	2.75e-09	20|52	2	2813.28	2812.29	0.999358	seq71976_hf
SELEQLRQEAEQLRNQIR	M.n[43.02]SELEQLRQEAEQLRNQIR.D	sp|P62879|GBB2_HUMAN	sp|P62879|GBB2_HUMANtr|C9JXA5|C9JXA5_HUMANtr|C9JZN1|C9JZN1_HUMANtr|C9JIS1|C9JIS1_HUMAN	1	8.5e-09	32|68	3	2282.19	2281.18	1.01115	seq71976_hf
TEADVNPKAYPLADAHLTKKLLDLVQQSCNYKQLR	M.n[43.02]TEADVNPK[156.13]AYPLADAHLTK[156.13]KLLDLVQQSC[160.03]NYK[156.13]QLR.K	sp|P55769|NH2L1_HUMAN	sp|P55769|NH2L1_HUMANtr|B1AHD1|B1AHD1_HUMAN	1	2.39e-19	47|204	4	4195.27	4194.25	1.02009	seq71976_hf
SELEQLRQEAEQLRNQIR	M.n[43.02]SELEQLRQEAEQLRNQIR.D	sp|P62879|GBB2_HUMAN	sp|P62879|GBB2_HUMANtr|C9JXA5|C9JXA5_HUMANtr|C9JZN1|C9JZN1_HUMANtr|C9JIS1|C9JIS1_HUMAN	1	3.36e-08	18|34	2	2282.19	2281.18	1.01037	seq71976_hf
DDDIAALVVDNGSGMCKAGFAGDDAPR	M.n[43.02]DDDIAALVVDNGSGMC[160.03]K[156.13]AGFAGDDAPR.A	sp|P60709|ACTB_HUMAN	sp|P60709|ACTB_HUMANtr|C9JZR7|C9JZR7_HUMANtr|C9JTX5|C9JTX5_HUMANtr|C9JUM1|C9JUM1_HUMANtr|A0A2R8YGF8|A0A2R8YGF8_HUMANtr|A0A2R8Y793|A0A2R8Y793_HUMANtr|E7EVS6|E7EVS6_HUMANtr|G5E9R0|G5E9R0_HUMAN	1	2.41e-09	22|52	2	2807.25	2806.25	0.998408	seq71976_hf
DDDIAALVVDNGSGMCKAGFAGDDAPR	M.n[43.02]DDDIAALVVDNGSGMC[160.03]K[162.16]AGFAGDDAPR.A	sp|P60709|ACTB_HUMAN	sp|P60709|ACTB_HUMANtr|C9JZR7|C9JZR7_HUMANtr|C9JTX5|C9JTX5_HUMANtr|C9JUM1|C9JUM1_HUMANtr|A0A2R8YGF8|A0A2R8YGF8_HUMANtr|A0A2R8Y793|A0A2R8Y793_HUMANtr|E7EVS6|E7EVS6_HUMANtr|G5E9R0|G5E9R0_HUMAN	0.9999	2.5e-08	29|104	3	2814.28	2812.29	1.99394	seq71976_hf
TEADVNPKAYPLADAHLTKKLLDLVQQSCNYKQLR	M.n[43.02]TEADVNPK[156.13]AYPLADAHLTK[156.13]KLLDLVQQSC[160.03]NYK[156.13]QLR.K	sp|P55769|NH2L1_HUMAN	sp|P55769|NH2L1_HUMANtr|B1AHD1|B1AHD1_HUMAN	0.9996	1.33e-06	25|136	3	4196.29	4194.25	2.0353	seq71976_hf
EEEIAALVIDNGSGMCKAGFAGDDAPRAVFPSIVGRPR	M.n[43.02]EEEIAALVIDNGSGM[147.04]C[160.03]K[162.16]AGFAGDDAPRAVFPSIVGRPR.H	sp|P63261|ACTG_HUMAN	sp|P63261|ACTG_HUMANtr|J3KT65|J3KT65_HUMANtr|I3L4N8|I3L4N8_HUMANtr|K7EM38|K7EM38_HUMANtr|I3L1U9|I3L1U9_HUMANtr|I3L3I0|I3L3I0_HUMANtr|I3L3R2|I3L3R2_HUMAN	1	8.34e-07	33|222	4	4065.04	4064.03	1.00517	seq71976_hf
AGLNSLEAVKRKIQALQQQADEAEDRAQGLQR	M.n[43.02]AGLNSLEAVK[156.13]RK[156.13]IQALQQQADEAEDRAQGLQR.E	sp|P67936|TPM4_HUMAN	sp|P67936|TPM4_HUMANtr|A0A2R8YGX3|A0A2R8YGX3_HUMANtr|A0A2R8Y5V9|A0A2R8Y5V9_HUMAN	1	1.6e-10	28|248	5	3633.96	3631.94	2.01651	seq71976_hf
EEEIAALVIDNGSGMCKAGFAGDDAPR	M.n[43.02]EEEIAALVIDNGSGMC[160.03]K[162.16]AGFAGDDAPR.A	sp|P63261|ACTG_HUMAN	sp|P63261|ACTG_HUMANtr|J3KT65|J3KT65_HUMANtr|I3L4N8|I3L4N8_HUMANtr|K7EM38|K7EM38_HUMANtr|I3L1U9|I3L1U9_HUMANtr|I3L3I0|I3L3I0_HUMANtr|I3L3R2|I3L3R2_HUMAN	1	8.92e-14	26|52	2	2869.37	2868.35	1.02077	seq71976_hf
AGLNSLEAVKRKIQALQQQADEAEDRAQGLQR	M.n[43.02]AGLNSLEAVK[156.13]RK[156.13]IQALQQQADEAEDRAQGLQR.E	sp|P67936|TPM4_HUMAN	sp|P67936|TPM4_HUMANtr|A0A2R8YGX3|A0A2R8YGX3_HUMANtr|A0A2R8Y5V9|A0A2R8Y5V9_HUMAN	0.9999	3.14e-06	31|186	4	3633.95	3631.94	2.01292	seq71976_hf
EEEIAALVIDNGSGMCKAGFAGDDAPR	M.n[43.02]EEEIAALVIDNGSGMC[160.03]K[156.13]AGFAGDDAPR.A	sp|P63261|ACTG_HUMAN	sp|P63261|ACTG_HUMANtr|J3KT65|J3KT65_HUMANtr|I3L4N8|I3L4N8_HUMANtr|K7EM38|K7EM38_HUMANtr|I3L1U9|I3L1U9_HUMANtr|I3L3I0|I3L3I0_HUMANtr|I3L3R2|I3L3R2_HUMAN	1	7.56e-14	20|52	2	2863.34	2862.32	1.02451	seq71976_hf
MDSSSSSSAAGLGAVDPQLQHFIEVETQKQR	-.n[43.02]M[147.04]DSSSSSSAAGLGAVDPQLQHFIEVETQK[162.16]QR.F	sp|O60220|TIM8A_HUMAN	sp|O60220|TIM8A_HUMANtr|A0A2R8YDA8|A0A2R8YDA8_HUMAN	1	2.7e-09	32|120	3	3396.67	3394.65	2.01287	seq71976_hf
AETLEFNDVYQEVKGSMNDGRLR	M.n[43.02]AETLEFNDVYQEVK[162.16]GSMNDGRLR.L	sp|Q08945|SSRP1_HUMAN	sp|Q08945|SSRP1_HUMAN	0.9874	0.000218	29|88	3	2746.36	2746.34	0.01303	seq71976_hf
AELIQKKLQGEVEKYQQLQKDLSKSMSGR	M.n[43.02]AELIQK[156.13]KLQGEVEK[156.13]YQQLQK[156.13]DLSK[156.13]SMSGR.Q	sp|O15212|PFD6_HUMAN	sp|O15212|PFD6_HUMANtr|A2AB88|A2AB88_HUMAN	1	1.43e-13	41|280	6	3544.98	3543.97	1.01018	seq71976_hf
ASGCKIGPSILNSDLANLGAECLR	M.n[43.02]ASGC[160.03]K[162.16]IGPSILNSDLANLGAEC[160.03]LR.M	sp|Q96AT9|RPE_HUMAN	sp|Q96AT9|RPE_HUMANtr|F8WBT4|F8WBT4_HUMANtr|C9IZU8|C9IZU8_HUMANtr|C9J9T0|C9J9T0_HUMAN	1	7.72e-14	31|46	2	2592.34	2591.33	1.01421	seq71976_hf
AGLNSLEAVKRKIQALQQQADEAEDR	M.n[43.02]AGLNSLEAVK[162.16]RK[162.16]IQALQQQADEAEDR.A	sp|P67936|TPM4_HUMAN	sp|P67936|TPM4_HUMANtr|A0A2R8YGX3|A0A2R8YGX3_HUMANtr|A0A2R8Y5V9|A0A2R8Y5V9_HUMAN	1	5.08e-09	26|100	3	2991.66	2990.64	1.01535	seq71976_hf
ASLSLAPVNIFKAGADEER	M.n[43.02]ASLSLAPVNIFK[156.13]AGADEER.A	sp|P78371|TCPB_HUMAN	sp|P78371|TCPB_HUMANtr|F8VQ14|F8VQ14_HUMANtr|F5GWF6|F5GWF6_HUMAN	1	4.33e-13	27|36	2	2057.09	2057.08	0.008562	seq71976_hf
AELIQKKLQGEVEKYQQLQKDLSKSMSGR	M.n[43.02]AELIQK[156.13]KLQGEVEK[156.13]YQQLQK[156.13]DLSK[156.13]SMSGR.Q	sp|O15212|PFD6_HUMAN	sp|O15212|PFD6_HUMANtr|A2AB88|A2AB88_HUMAN	1	6.34e-09	42|224	5	3544.99	3543.97	1.01544	seq71976_hf
AEQATKSVLFVCLGNICR	M.n[43.02]AEQATK[162.16]SVLFVC[160.03]LGNIC[160.03]R.S	sp|P24666|PPAC_HUMAN	sp|P24666|PPAC_HUMANtr|D3YTI2|D3YTI2_HUMANtr|G5E9R5|G5E9R5_HUMANtr|F2Z2Q9|F2Z2Q9_HUMAN	1	1.5e-11	25|34	2	2142.13	2141.12	1.01021	seq71976_hf
ISVREPMQTGIKAVDSLVPIGR	R.n[43.02]ISVREPMQTGIK[162.16]AVDSLVPIGR.G	sp|P25705|ATPA_HUMAN	sp|P25705|ATPA_HUMANtr|K7EK77|K7EK77_HUMANtr|K7ENJ4|K7ENJ4_HUMANtr|K7ERX7|K7ERX7_HUMAN	0.9998	3.14e-07	26|84	3	2441.41	2441.39	0.018232	seq71976_hf
IVGGYTCAANSIPYQVSLNSGSHFCGGSLINSQWVVSAAHCYKSR	K.n[43.02]IVGGYTC[160.03]AANSIPYQVSLNSGSHFC[160.03]GGSLINSQWVVSAAHC[160.03]YK[156.13]SR.L	sp|TRYP_PIG|	sp|TRYP_PIG|	0.9999	1.24e-06	30|264	4	4973.39	4972.35	1.04296	seq71976_hf
ASGCKIGPSILNSDLANLGAECLR	M.n[43.02]ASGC[160.03]K[156.13]IGPSILNSDLANLGAEC[160.03]LR.M	sp|Q96AT9|RPE_HUMAN	sp|Q96AT9|RPE_HUMANtr|F8WBT4|F8WBT4_HUMANtr|C9IZU8|C9IZU8_HUMANtr|C9J9T0|C9J9T0_HUMAN	1	5.64e-10	25|46	2	2586.31	2585.29	1.01868	seq71976_hf
AEQATKSVLFVCLGNICR	M.n[43.02]AEQATK[156.13]SVLFVC[160.03]LGNIC[160.03]R.S	sp|P24666|PPAC_HUMAN	sp|P24666|PPAC_HUMANtr|D3YTI2|D3YTI2_HUMANtr|G5E9R5|G5E9R5_HUMANtr|F2Z2Q9|F2Z2Q9_HUMAN	1	1.68e-16	24|34	2	2136.1	2135.09	1.01151	seq71976_hf
AELIQKKLQGEVEKYQQLQKDLSKSMSGR	M.n[43.02]AELIQK[156.13]KLQGEVEK[156.13]YQQLQK[156.13]DLSK[156.13]SMSGR.Q	sp|O15212|PFD6_HUMAN	sp|O15212|PFD6_HUMANtr|A2AB88|A2AB88_HUMAN	1	2.44e-13	43|168	4	3544.99	3543.97	1.01521	seq71976_hf
AKFMTPVIQDNPSGWGPCAVPEQFR	M.n[43.02]AK[162.16]FMTPVIQDNPSGWGPC[160.03]AVPEQFR.D	sp|O15371|EIF3D_HUMAN	sp|O15371|EIF3D_HUMANtr|B0QYA5|B0QYA5_HUMANtr|B0QYA6|B0QYA6_HUMANtr|B0QYA8|B0QYA8_HUMAN	1	1e-22	34|48	2	2908.44	2907.43	1.01157	seq71976_hf
VSFELFADKVPKTAENFR	R.n[43.02]VSFELFADK[162.16]VPK[162.16]TAENFR.A	sp|P62937|PPIA_HUMAN	sp|P62937|PPIA_HUMANtr|F8WE65|F8WE65_HUMANtr|C9J5S7|C9J5S7_HUMANsp|PPIA_HUMAN|	1	1.05e-07	22|68	3	2207.25	2207.23	0.020374	seq71976_hf
AKFMTPVIQDNPSGWGPCAVPEQFR	M.n[43.02]AK[162.16]FMTPVIQDNPSGWGPC[160.03]AVPEQFR.D	sp|O15371|EIF3D_HUMAN	sp|O15371|EIF3D_HUMANtr|B0QYA5|B0QYA5_HUMANtr|B0QYA6|B0QYA6_HUMANtr|B0QYA8|B0QYA8_HUMAN	1	3.64e-12	39|96	3	2908.43	2907.43	1.00655	seq71976_hf
VSFELFADKVPKTAENFR	R.n[43.02]VSFELFADK[162.16]VPK[162.16]TAENFR.A	sp|P62937|PPIA_HUMAN	sp|P62937|PPIA_HUMANtr|F8WE65|F8WE65_HUMANtr|C9J5S7|C9J5S7_HUMANsp|PPIA_HUMAN|	1	4.1e-08	16|34	2	2207.25	2207.23	0.02405	seq71976_hf
AKFMTPVIQDNPSGWGPCAVPEQFR	M.n[43.02]AK[156.13]FMTPVIQDNPSGWGPC[160.03]AVPEQFR.D	sp|O15371|EIF3D_HUMAN	sp|O15371|EIF3D_HUMANtr|B0QYA5|B0QYA5_HUMANtr|B0QYA6|B0QYA6_HUMANtr|B0QYA8|B0QYA8_HUMAN	1	4.15e-22	27|48	2	2902.41	2901.39	1.02068	seq71976_hf
VSFELFADKVPKTAENFR	R.n[43.02]VSFELFADK[156.13]VPK[156.13]TAENFR.A	sp|P62937|PPIA_HUMAN	sp|P62937|PPIA_HUMANtr|F8WE65|F8WE65_HUMANtr|C9J5S7|C9J5S7_HUMANsp|PPIA_HUMAN|	1	2.88e-09	20|34	2	2196.19	2195.16	1.02982	seq71976_hf
AGITTIEAVKRKIQVLQQQADDAEERAER	M.n[43.02]AGITTIEAVK[156.13]RK[156.13]IQVLQQQADDAEERAER.L	tr|D6RFM2|D6RFM2_HUMAN	tr|D6RFM2|D6RFM2_HUMANtr|Q5VU61|Q5VU61_HUMANtr|A0A087WWU8|A0A087WWU8_HUMANtr|D6R904|D6R904_HUMANtr|Q5HYB6|Q5HYB6_HUMAN	1	7.87e-12	35|224	5	3365.83	3363.81	2.01867	seq71976_hf
ITPSYVAFTPEGERLIGDAAKNQLTSNPENTVFDAKR	R.n[43.02]ITPSYVAFTPEGERLIGDAAK[162.16]NQLTSNPENTVFDAK[162.16]R.L	sp|P11021|BIP_HUMAN	sp|P11021|BIP_HUMAN	1	1.24e-10	36|216	4	4161.24	4159.19	2.05274	seq71976_hf
AGITTIEAVKRKIQVLQQQADDAEERAER	M.n[43.02]AGITTIEAVK[162.16]RK[162.16]IQVLQQQADDAEERAER.L	tr|D6RFM2|D6RFM2_HUMAN	tr|D6RFM2|D6RFM2_HUMANtr|Q5VU61|Q5VU61_HUMANtr|A0A087WWU8|A0A087WWU8_HUMANtr|D6R904|D6R904_HUMANtr|Q5HYB6|Q5HYB6_HUMAN	1	3.6e-13	41|224	5	3375.89	3375.87	0.010962	seq71976_hf
AGITTIEAVKRKIQVLQQQADDAEERAER	M.n[43.02]AGITTIEAVK[162.16]RK[162.16]IQVLQQQADDAEERAER.L	tr|D6RFM2|D6RFM2_HUMAN	tr|D6RFM2|D6RFM2_HUMANtr|Q5VU61|Q5VU61_HUMANtr|A0A087WWU8|A0A087WWU8_HUMANtr|D6R904|D6R904_HUMANtr|Q5HYB6|Q5HYB6_HUMAN	0.9995	1.86e-05	45|168	4	3376.89	3375.87	1.01517	seq71976_hf
ITPSYVAFTPEGERLIGDAAKNQLTSNPENTVFDAKR	R.n[43.02]ITPSYVAFTPEGERLIGDAAK[156.13]NQLTSNPENTVFDAK[156.13]R.L	sp|P11021|BIP_HUMAN	sp|P11021|BIP_HUMAN	0.9859	0.00038	22|216	4	4148.14	4147.12	1.02213	seq71976_hf
EEEIAALVIDNGSGMCKAGFAGDDAPRAVFPSIVGRPR	M.n[43.02]EEEIAALVIDNGSGM[147.04]C[160.03]K[162.16]AGFAGDDAPRAVFPSIVGRPR.H	sp|P63261|ACTG_HUMAN	sp|P63261|ACTG_HUMANtr|J3KT65|J3KT65_HUMANtr|I3L4N8|I3L4N8_HUMANtr|K7EM38|K7EM38_HUMANtr|I3L1U9|I3L1U9_HUMANtr|I3L3I0|I3L3I0_HUMANtr|I3L3R2|I3L3R2_HUMAN	0.9996	1.58e-06	16|148	3	4066.05	4064.03	2.02368	seq71976_hf
LITLEEEMTKYKPESEELTAER	R.n[43.02]LITLEEEMTK[162.16]YK[162.16]PESEELTAER.L	sp|P07237|PDIA1_HUMAN	sp|P07237|PDIA1_HUMANtr|H0Y3Z3|H0Y3Z3_HUMANtr|I3L398|I3L398_HUMANtr|H7BZ94|H7BZ94_HUMAN	1	6.98e-09	24|84	3	2749.47	2748.44	1.02635	seq71976_hf
TSKKLVNSVAGCADDALAGLVACNPNLQLLQGHR	M.n[43.02]TSK[162.16]K[162.16]LVNSVAGC[160.03]ADDALAGLVAC[160.03]NPNLQLLQGHR.V	sp|Q3LXA3|TKFC_HUMAN	sp|Q3LXA3|TKFC_HUMANtr|H0YCY6|H0YCY6_HUMANtr|E9PJG8|E9PJG8_HUMANtr|E9PQR1|E9PQR1_HUMAN	1	5.09e-17	55|198	4	3702	3699.98	2.02158	seq71976_hf
VDYSVWDHIEVSDDEDETHPNIDTASLFR	M.n[43.02]VDYSVWDHIEVSDDEDETHPNIDTASLFR.W	sp|Q16543|CDC37_HUMAN	sp|Q16543|CDC37_HUMANtr|K7EJ06|K7EJ06_HUMANtr|K7EQA9|K7EQA9_HUMANtr|K7EKQ2|K7EKQ2_HUMAN	1	8.55e-22	38|112	3	3445.54	3445.52	0.022155	seq71976_hf
MDSSSSSSAAGLGAVDPQLQHFIEVETQKQR	-.n[43.02]MDSSSSSSAAGLGAVDPQLQHFIEVETQK[162.16]QR.F	sp|O60220|TIM8A_HUMAN	sp|O60220|TIM8A_HUMANtr|A0A2R8YDA8|A0A2R8YDA8_HUMAN	1	7.61e-21	43|120	3	3379.68	3378.66	1.0229	seq71976_hf
SAATHSPMMQVASGNGDRDPLPPGWEIKIDPQTGWPFFVDHNSR	M.n[43.02]SAATHSPMMQVASGNGDRDPLPPGWEIK[162.16]IDPQTGWPFFVDHNSR.T	sp|O95817|BAG3_HUMAN	sp|O95817|BAG3_HUMAN	1	2.64e-10	31|344	5	4924.36	4921.36	3.00557	seq71976_hf
ADILSQSETLASQDLSGDFKKPALPVSPAAR	M.n[43.02]ADILSQSETLASQDLSGDFK[156.13]KPALPVSPAAR.S	sp|Q9BWU0|NADAP_HUMAN	sp|Q9BWU0|NADAP_HUMANtr|A0A087WWF4|A0A087WWF4_HUMANtr|A0A087X0M4|A0A087X0M4_HUMAN	1	1.24e-14	23|120	3	3309.75	3309.75	0.0089	seq71976_hf
MLGVAAGMTHSNMANALASATCER	-.n[43.02]MLGVAAGMTHSNMANALASATC[160.03]ER.C	tr|C9JF46|C9JF46_HUMAN	tr|C9JF46|C9JF46_HUMAN	1	8.86e-24	32|46	2	2505.14	2505.12	0.012816	seq71976_hf
EEEIAALVIDNGSGMCKAGFAGDDAPR	M.n[43.02]EEEIAALVIDNGSGM[147.04]C[160.03]K[162.16]AGFAGDDAPR.A	sp|P63261|ACTG_HUMAN	sp|P63261|ACTG_HUMANtr|J3KT65|J3KT65_HUMANtr|I3L4N8|I3L4N8_HUMANtr|K7EM38|K7EM38_HUMANtr|I3L1U9|I3L1U9_HUMANtr|I3L3I0|I3L3I0_HUMANtr|I3L3R2|I3L3R2_HUMAN	1	3.95e-08	19|52	2	2885.35	2884.34	1.00465	seq71976_hf
EEEIAALVIDNGSGMCKAGFAGDDAPRAVFPSIVGRPR	M.n[43.02]EEEIAALVIDNGSGMC[160.03]K[162.16]AGFAGDDAPRAVFPSIVGRPR.H	sp|P63261|ACTG_HUMAN	sp|P63261|ACTG_HUMANtr|J3KT65|J3KT65_HUMANtr|I3L4N8|I3L4N8_HUMANtr|K7EM38|K7EM38_HUMANtr|I3L1U9|I3L1U9_HUMANtr|I3L3I0|I3L3I0_HUMANtr|I3L3R2|I3L3R2_HUMAN	0.917	0.000213	34|222	4	4051.04	4048.04	3.00703	seq71976_hf
MEGPLSVFGDR	-.n[43.02]MEGPLSVFGDR.S	sp|P17987|TCPA_HUMAN	sp|P17987|TCPA_HUMANtr|F5GYL4|F5GYL4_HUMANtr|E7ERF2|E7ERF2_HUMANtr|F5GZ03|F5GZ03_HUMANtr|F5GZI8|F5GZI8_HUMAN	0.9988	3.19e-05	15|20	2	1248.59	1248.58	0.0068	seq71976_hf
ADILSQSETLASQDLSGDFKKPALPVSPAAR	M.n[43.02]ADILSQSETLASQDLSGDFK[162.16]K[162.16]PALPVSPAAR.S	sp|Q9BWU0|NADAP_HUMAN	sp|Q9BWU0|NADAP_HUMANtr|A0A087WWF4|A0A087WWF4_HUMANtr|A0A087X0M4|A0A087X0M4_HUMAN	1	2.72e-13	31|120	3	3323.83	3321.81	2.02461	seq71976_hf
AVTITLKTLQQQTFKIR	M.n[43.02]AVTITLK[162.16]TLQQQTFK[162.16]IR.M	sp|P54725|RD23A_HUMAN	sp|P54725|RD23A_HUMANtr|K7ENJ0|K7ENJ0_HUMANtr|K7ELW1|K7ELW1_HUMAN	1	1.46e-09	26|64	3	2100.33	2098.32	2.01286	seq71976_hf
EEEIAALVIDNGSGMCKAGFAGDDAPR	M.n[43.02]EEEIAALVIDNGSGM[147.04]C[160.03]K[156.13]AGFAGDDAPR.A	sp|P63261|ACTG_HUMAN	sp|P63261|ACTG_HUMANtr|J3KT65|J3KT65_HUMANtr|I3L4N8|I3L4N8_HUMANtr|K7EM38|K7EM38_HUMANtr|I3L1U9|I3L1U9_HUMANtr|I3L3I0|I3L3I0_HUMANtr|I3L3R2|I3L3R2_HUMAN	0.9987	6.59e-08	16|52	2	2880.31	2878.31	2.00055	seq71976_hf
AETLEFNDVYQEVKGSMNDGR	M.n[43.02]AETLEFNDVYQEVK[156.13]GSMNDGR.L	sp|Q08945|SSRP1_HUMAN	sp|Q08945|SSRP1_HUMAN	1	7.24e-16	23|40	2	2471.13	2471.13	0.006146	seq71976_hf
AAAAGGGGPGTAVGATGSGIAAAAAGLAVYR	M.n[43.02]AAAAGGGGPGTAVGATGSGIAAAAAGLAVYR.R	sp|Q92922|SMRC1_HUMAN	sp|Q92922|SMRC1_HUMANtr|F8WE13|F8WE13_HUMAN	1	5.41e-15	29|60	2	2555.32	2555.31	0.012403	seq71976_hf
AETLEFNDVYQEVKGSMNDGR	M.n[43.02]AETLEFNDVYQEVK[162.16]GSMNDGR.L	sp|Q08945|SSRP1_HUMAN	sp|Q08945|SSRP1_HUMAN	1	2.85e-18	27|40	2	2477.17	2477.16	0.014393	seq71976_hf
EEEIAALVIDNGSGMCKAGFAGDDAPRAVFPSIVGRPR	M.n[43.02]EEEIAALVIDNGSGMC[160.03]K[162.16]AGFAGDDAPRAVFPSIVGRPR.H	sp|P63261|ACTG_HUMAN	sp|P63261|ACTG_HUMANtr|J3KT65|J3KT65_HUMANtr|I3L4N8|I3L4N8_HUMANtr|K7EM38|K7EM38_HUMANtr|I3L1U9|I3L1U9_HUMANtr|I3L3I0|I3L3I0_HUMANtr|I3L3R2|I3L3R2_HUMAN	1	2.51e-08	22|148	3	4051.05	4048.04	3.01675	seq71976_hf
TTQQIDLQGPGPWGFRLVGGKDFEQPLAISR	M.n[43.02]TTQQIDLQGPGPWGFRLVGGK[156.13]DFEQPLAISR.V	sp|O00151|PDLI1_HUMAN	sp|O00151|PDLI1_HUMAN	1	6.03e-10	25|120	3	3481.84	3480.82	1.02387	seq71976_hf
TTQQIDLQGPGPWGFRLVGGKDFEQPLAISR	M.n[43.02]TTQQIDLQGPGPWGFRLVGGK[162.16]DFEQPLAISR.V	sp|O00151|PDLI1_HUMAN	sp|O00151|PDLI1_HUMAN	1	6.31e-11	24|120	3	3487.87	3486.85	1.02684	seq71976_hf
ASSTVPVSAAGSANETPEIPDNVGDWLR	M.n[43.02]ASSTVPVSAAGSANETPEIPDNVGDWLR.G	sp|Q96B49|TOM6_HUMAN	sp|Q96B49|TOM6_HUMAN	1	7.45e-15	25|54	2	2882.4	2881.37	1.02212	seq71976_hf
ADSKEGVLPLTAASTAPISFGFTR	M.n[43.02]ADSK[156.13]EGVLPLTAASTAPISFGFTR.T	sp|Q92917|GPKOW_HUMAN	sp|Q92917|GPKOW_HUMAN	1	8.39e-08	17|46	2	2506.33	2505.31	1.01525	seq71976_hf
ATRSPGVVISDDEPGYDLDLFCIPNHYAEDLER	M.n[43.02]ATRSPGVVISDDEPGYDLDLFC[160.03]IPNHYAEDLER.V	sp|P00492|HPRT_HUMAN	sp|P00492|HPRT_HUMAN	1	3.7e-21	44|128	3	3805.78	3804.76	1.02073	seq71976_hf
AGITTIEAVKRKIQVLQQQADDAEER	M.n[43.02]AGITTIEAVK[162.16]RK[162.16]IQVLQQQADDAEER.A	tr|D6RFM2|D6RFM2_HUMAN	tr|D6RFM2|D6RFM2_HUMANtr|Q5VU61|Q5VU61_HUMANtr|A0A087WWU8|A0A087WWU8_HUMANtr|D6R904|D6R904_HUMANtr|Q5HYB6|Q5HYB6_HUMAN	1	1.85e-11	44|150	4	3021.71	3019.69	2.01508	seq71976_hf
AGITTIEAVKRKIQVLQQQADDAEER	M.n[43.02]AGITTIEAVK[162.16]RK[162.16]IQVLQQQADDAEER.A	tr|D6RFM2|D6RFM2_HUMAN	tr|D6RFM2|D6RFM2_HUMANtr|Q5VU61|Q5VU61_HUMANtr|A0A087WWU8|A0A087WWU8_HUMANtr|D6R904|D6R904_HUMANtr|Q5HYB6|Q5HYB6_HUMAN	1	9.72e-08	37|100	3	3021.71	3019.69	2.01528	seq71976_hf
ASSTVPVSAAGSANETPEIPDNVGDWLR	M.n[43.02]ASSTVPVSAAGSANETPEIPDNVGDWLR.G	sp|Q96B49|TOM6_HUMAN	sp|Q96B49|TOM6_HUMAN	0.9993	4.43e-06	22|108	3	2883.4	2881.37	2.02375	seq71976_hf
AGITTIEAVKRKIQVLQQQADDAEER	M.n[43.02]AGITTIEAVK[156.13]RK[156.13]IQVLQQQADDAEER.A	tr|D6RFM2|D6RFM2_HUMAN	tr|D6RFM2|D6RFM2_HUMANtr|Q5VU61|Q5VU61_HUMANtr|A0A087WWU8|A0A087WWU8_HUMANtr|D6R904|D6R904_HUMANtr|Q5HYB6|Q5HYB6_HUMAN	1	2.88e-15	37|150	4	3007.64	3007.63	0.010008	seq71976_hf
ATQVEPLLPGGATLLQAEEHGGLVR	M.n[43.02]ATQVEPLLPGGATLLQAEEHGGLVR.K	sp|Q6PKG0|LARP1_HUMAN	sp|Q6PKG0|LARP1_HUMANtr|A0A0B4J210|A0A0B4J210_HUMAN	1	4.49e-15	27|48	2	2597.39	2597.38	0.012705	seq71976_hf
SFLKSFPPPGPAEGLLR	M.n[43.02]SFLK[162.16]SFPPPGPAEGLLR.Q	sp|P54105|ICLN_HUMAN	sp|P54105|ICLN_HUMANtr|J3KN38|J3KN38_HUMANtr|E9PQ83|E9PQ83_HUMANtr|E9PMI6|E9PMI6_HUMANtr|E9PJF4|E9PJF4_HUMAN	0.9999	1.63e-06	23|32	2	1888.08	1888.07	0.008072	seq71976_hf
EEEIAALVIDNGSGMCKAGFAGDDAPR	M.n[43.02]EEEIAALVIDNGSGM[147.04]C[160.03]K[162.16]AGFAGDDAPR.A	sp|P63261|ACTG_HUMAN	sp|P63261|ACTG_HUMANtr|J3KT65|J3KT65_HUMANtr|I3L4N8|I3L4N8_HUMANtr|K7EM38|K7EM38_HUMANtr|I3L1U9|I3L1U9_HUMANtr|I3L3I0|I3L3I0_HUMANtr|I3L3R2|I3L3R2_HUMAN	1	1.43e-08	31|104	3	2885.36	2884.34	1.01413	seq71976_hf
AGITTIEAVKRKIQVLQQQADDAEER	M.n[43.02]AGITTIEAVK[156.13]RK[156.13]IQVLQQQADDAEER.A	tr|D6RFM2|D6RFM2_HUMAN	tr|D6RFM2|D6RFM2_HUMANtr|Q5VU61|Q5VU61_HUMANtr|A0A087WWU8|A0A087WWU8_HUMANtr|D6R904|D6R904_HUMANtr|Q5HYB6|Q5HYB6_HUMAN	1	3.98e-10	34|100	3	3008.64	3007.63	1.0147	seq71976_hf
ATQVEPLLPGGATLLQAEEHGGLVR	M.n[43.02]ATQVEPLLPGGATLLQAEEHGGLVR.K	sp|Q6PKG0|LARP1_HUMAN	sp|Q6PKG0|LARP1_HUMANtr|A0A0B4J210|A0A0B4J210_HUMAN	1	1.68e-16	30|96	3	2597.39	2597.38	0.007804	seq71976_hf
EEEIAALVIDNGSGMCKAGFAGDDAPRA	M.n[43.02]EEEIAALVIDNGSGMC[160.03]K[162.16]AGFAGDDAPRA.V	sp|P63261|ACTG_HUMAN	sp|P63261|ACTG_HUMANtr|J3KT65|J3KT65_HUMANtr|I3L4N8|I3L4N8_HUMANtr|K7EM38|K7EM38_HUMANtr|I3L1U9|I3L1U9_HUMANtr|I3L3I0|I3L3I0_HUMANtr|I3L3R2|I3L3R2_HUMAN	0.9952	1.75e-06	11|54	2	2940.38	2939.39	0.991709	seq71976_hf
ASGVAVSDGVIKVFNDMKVR	M.n[43.02]ASGVAVSDGVIK[162.16]VFNDMK[162.16]VR.K	sp|P23528|COF1_HUMAN	sp|P23528|COF1_HUMANtr|E9PP50|E9PP50_HUMANtr|E9PS23|E9PS23_HUMANtr|E9PK25|E9PK25_HUMAN	1	1.39e-09	27|76	3	2201.26	2201.25	0.005239	seq71976_hf
ASGVAVSDGVIKVFNDMKVR	M.n[43.02]ASGVAVSDGVIK[156.13]VFNDMK[156.13]VR.K	sp|P23528|COF1_HUMAN	sp|P23528|COF1_HUMANtr|E9PP50|E9PP50_HUMANtr|E9PS23|E9PS23_HUMANtr|E9PK25|E9PK25_HUMAN	1	2.06e-11	31|76	3	2189.19	2189.19	0.006492	seq71976_hf
ASGVAVSDGVIKVFNDMKVR	M.n[43.02]ASGVAVSDGVIK[162.16]VFNDMK[162.16]VR.K	sp|P23528|COF1_HUMAN	sp|P23528|COF1_HUMANtr|E9PP50|E9PP50_HUMANtr|E9PS23|E9PS23_HUMANtr|E9PK25|E9PK25_HUMAN	1	5.12e-13	29|38	2	2201.26	2201.25	0.011481	seq71976_hf
MNVDHEVNLLVEEIHR	-.n[43.02]MNVDHEVNLLVEEIHR.L	sp|Q9P1F3|ABRAL_HUMAN	sp|Q9P1F3|ABRAL_HUMANtr|Q5SZC9|Q5SZC9_HUMAN	1	1.96e-16	39|60	3	1987.98	1987.98	0.00462	seq71976_hf
ASGVAVSDGVIKVFNDMKVR	M.n[43.02]ASGVAVSDGVIK[156.13]VFNDMK[156.13]VR.K	sp|P23528|COF1_HUMAN	sp|P23528|COF1_HUMANtr|E9PP50|E9PP50_HUMANtr|E9PS23|E9PS23_HUMANtr|E9PK25|E9PK25_HUMAN	1	2.42e-12	27|38	2	2189.2	2189.19	0.008497	seq71976_hf
EEEIAALVIDNGSGMCKAGFAGDDAPR	M.n[43.02]EEEIAALVIDNGSGMC[160.03]K[162.16]AGFAGDDAPR.A	sp|P63261|ACTG_HUMAN	sp|P63261|ACTG_HUMANtr|J3KT65|J3KT65_HUMANtr|I3L4N8|I3L4N8_HUMANtr|K7EM38|K7EM38_HUMANtr|I3L1U9|I3L1U9_HUMANtr|I3L3I0|I3L3I0_HUMANtr|I3L3R2|I3L3R2_HUMAN	0.9999	6.9e-09	20|52	2	2869.34	2868.35	0.995933	seq71976_hf
EEEIAALVIDNGSGMCKAGFAGDDAPR	M.n[43.02]EEEIAALVIDNGSGMC[160.03]K[162.16]AGFAGDDAPR.A	sp|P63261|ACTG_HUMAN	sp|P63261|ACTG_HUMANtr|J3KT65|J3KT65_HUMANtr|I3L4N8|I3L4N8_HUMANtr|K7EM38|K7EM38_HUMANtr|I3L1U9|I3L1U9_HUMANtr|I3L3I0|I3L3I0_HUMANtr|I3L3R2|I3L3R2_HUMAN	0.9999	2.9e-08	34|104	3	2869.34	2868.35	0.992376	seq71976_hf
EEEIAALVIDNGSGMCKAGFAGDDAPR	M.n[43.02]EEEIAALVIDNGSGMC[160.03]K[156.13]AGFAGDDAPR.A	sp|P63261|ACTG_HUMAN	sp|P63261|ACTG_HUMANtr|J3KT65|J3KT65_HUMANtr|I3L4N8|I3L4N8_HUMANtr|K7EM38|K7EM38_HUMANtr|I3L1U9|I3L1U9_HUMANtr|I3L3I0|I3L3I0_HUMANtr|I3L3R2|I3L3R2_HUMAN	0.9998	1.54e-08	22|52	2	2863.31	2862.32	0.995843	seq71976_hf
SSEEGKLFVGGLNFNTDEQALEDHFSSFGPISEVVVVKDRETQR	M.n[43.02]SSEEGK[156.13]LFVGGLNFNTDEQALEDHFSSFGPISEVVVVK[156.13]DRETQR.S	sp|P98179|RBM3_HUMAN	sp|P98179|RBM3_HUMAN	1	9.76e-11	57|344	5	4996.48	4994.46	2.0263	seq71976_hf
SGVSLAALKKALAAAGYDVEKNNSR	R.n[43.02]SGVSLAALK[156.13]KALAAAGYDVEK[156.13]NNSR.L	sp|P16402|H13_HUMAN	sp|P16402|H13_HUMANsp|P16403|H12_HUMANsp|P10412|H14_HUMAN	1	4.66e-08	36|144	4	2659.49	2658.47	1.02313	seq71976_hf
SGVSLAALKKALAAAGYDVEKNNSR	R.n[43.02]SGVSLAALK[162.16]K[162.16]ALAAAGYDVEK[162.16]NNSR.L	sp|P16402|H13_HUMAN	sp|P16402|H13_HUMANsp|P16403|H12_HUMANsp|P10412|H14_HUMAN	1	9.09e-20	35|96	3	2677.59	2676.57	1.02596	seq71976_hf
ALTSFLPAPTQLSQDQLEAEEKAR	M.n[43.02]ALTSFLPAPTQLSQDQLEAEEK[162.16]AR.S	sp|Q13573|SNW1_HUMAN	sp|Q13573|SNW1_HUMANtr|G3V5R3|G3V5R3_HUMANtr|G3V3A4|G3V3A4_HUMAN	0.9923	0.000288	18|46	2	2719.44	2718.43	1.01461	seq71976_hf
MQNDAGEFVDLYVPR	-.n[43.02]MQNDAGEFVDLYVPR.K	sp|P63220|RS21_HUMAN	sp|P63220|RS21_HUMANtr|Q9BYK2|Q9BYK2_HUMANtr|Q9BYK1|Q9BYK1_HUMANtr|Q8WVC2|Q8WVC2_HUMAN	1	1e-12	20|28	2	1794.83	1794.82	0.006243	seq71976_hf
EEEIAALVIDNGSGMCKAGFAGDDAPR	M.n[43.02]EEEIAALVIDNGSGMC[160.03]K[162.16]AGFAGDDAPR.A	sp|P63261|ACTG_HUMAN	sp|P63261|ACTG_HUMANtr|J3KT65|J3KT65_HUMANtr|I3L4N8|I3L4N8_HUMANtr|K7EM38|K7EM38_HUMANtr|I3L1U9|I3L1U9_HUMANtr|I3L3I0|I3L3I0_HUMANtr|I3L3R2|I3L3R2_HUMAN	1	7.39e-09	22|156	4	2869.34	2868.35	0.989769	seq71976_hf
SAIQNLHSFDPFADASKGDDLLPAGTED	M.n[43.02]SAIQNLHSFDPFADASK[162.16]GDDLLPAGTED.Y	sp|P41567|EIF1_HUMAN	sp|P41567|EIF1_HUMANtr|K7EM18|K7EM18_HUMAN	1	4.29e-14	25|54	2	3007.45	3006.43	1.01472	seq71976_hf
SGVSLAALKKALAAAGYDVEKNNSR	R.n[43.02]SGVSLAALK[156.13]KALAAAGYDVEK[156.13]NNSR.L	sp|P16402|H13_HUMAN	sp|P16402|H13_HUMANsp|P16403|H12_HUMANsp|P10412|H14_HUMAN	1	3.54e-12	21|96	3	2658.49	2658.47	0.019485	seq71976_hf
SAIQNLHSFDPFADASKGDDLLPAGTED	M.n[43.02]SAIQNLHSFDPFADASK[156.13]GDDLLPAGTED.Y	sp|P41567|EIF1_HUMAN	sp|P41567|EIF1_HUMANtr|K7EM18|K7EM18_HUMAN	1	3.4e-11	20|54	2	3001.41	3000.4	1.01455	seq71976_hf
IRIDSLSAQLSQLQKQLAAKEAKLR	R.n[43.02]IRIDSLSAQLSQLQK[162.16]QLAAK[162.16]EAK[162.16]LR.D	sp|P02545|LMNA_HUMAN	sp|P02545|LMNA_HUMANtr|Q5TCI8|Q5TCI8_HUMANtr|Q3BDU5|Q3BDU5_HUMAN	1	5.37e-13	34|192	5	2952.86	2951.83	1.02439	seq71976_hf
IRIDSLSAQLSQLQKQLAAKEAKLR	R.n[43.02]IRIDSLSAQLSQLQK[156.13]QLAAK[156.13]EAK[156.13]LR.D	sp|P02545|LMNA_HUMAN	sp|P02545|LMNA_HUMANtr|Q5TCI8|Q5TCI8_HUMANtr|Q3BDU5|Q3BDU5_HUMAN	1	2.49e-08	32|192	5	2934.76	2933.74	1.02017	seq71976_hf
EEEIAALVIDNGSGMCKAGFAGDDAPR	M.n[43.02]EEEIAALVIDNGSGM[147.04]C[160.03]K[162.16]AGFAGDDAPR.A	sp|P63261|ACTG_HUMAN	sp|P63261|ACTG_HUMANtr|J3KT65|J3KT65_HUMANtr|I3L4N8|I3L4N8_HUMANtr|K7EM38|K7EM38_HUMANtr|I3L1U9|I3L1U9_HUMANtr|I3L3I0|I3L3I0_HUMANtr|I3L3R2|I3L3R2_HUMAN	1	4.22e-10	20|52	2	2885.34	2884.34	0.996863	seq71976_hf
EEEIAALVIDNGSGMCKAGFAGDDAPR	M.n[43.02]EEEIAALVIDNGSGM[147.04]C[160.03]K[156.13]AGFAGDDAPR.A	sp|P63261|ACTG_HUMAN	sp|P63261|ACTG_HUMANtr|J3KT65|J3KT65_HUMANtr|I3L4N8|I3L4N8_HUMANtr|K7EM38|K7EM38_HUMANtr|I3L1U9|I3L1U9_HUMANtr|I3L3I0|I3L3I0_HUMANtr|I3L3R2|I3L3R2_HUMAN	0.999	2.75e-08	17|52	2	2880.31	2878.31	1.99909	seq71976_hf
ATNWGSLLQDKQQLEELAR	M.n[43.02]ATNWGSLLQDK[162.16]QQLEELAR.Q	sp|P48637|GSHB_HUMAN	sp|P48637|GSHB_HUMANtr|A0A2R8Y446|A0A2R8Y446_HUMANtr|A0A2R8Y2F2|A0A2R8Y2F2_HUMANtr|A0A2R8Y6Y6|A0A2R8Y6Y6_HUMANtr|A0A2R8Y4V9|A0A2R8Y4V9_HUMANtr|A0A2R8Y430|A0A2R8Y430_HUMANtr|A0A2R8Y2X9|A0A2R8Y2X9_HUMANtr|A0A0S2Z4J7|A0A0S2Z4J7_HUMANtr|A0A2R8YF34|A0A2R8YF34_HUMANtr|A0A2R8Y790|A0A2R8Y790_HUMAN	1	1.58e-08	24|36	2	2275.21	2275.2	0.008322	seq71976_hf
MQTPVNIPVPVLRLPR	-.n[43.02]MQTPVNIPVPVLRLPR.G	sp|Q9H840|GEMI7_HUMAN	sp|Q9H840|GEMI7_HUMAN	0.9762	0.00116	10|30	2	1871.09	1871.08	0.004025	seq71976_hf
ATNWGSLLQDKQQLEELAR	M.n[43.02]ATNWGSLLQDK[156.13]QQLEELAR.Q	sp|P48637|GSHB_HUMAN	sp|P48637|GSHB_HUMANtr|A0A2R8Y446|A0A2R8Y446_HUMANtr|A0A2R8Y2F2|A0A2R8Y2F2_HUMANtr|A0A2R8Y6Y6|A0A2R8Y6Y6_HUMANtr|A0A2R8Y4V9|A0A2R8Y4V9_HUMANtr|A0A2R8Y430|A0A2R8Y430_HUMANtr|A0A2R8Y2X9|A0A2R8Y2X9_HUMANtr|A0A0S2Z4J7|A0A0S2Z4J7_HUMANtr|A0A2R8YF34|A0A2R8YF34_HUMANtr|A0A2R8Y790|A0A2R8Y790_HUMAN	1	5.8e-12	23|36	2	2269.18	2269.17	0.007569	seq71976_hf
MLLLPSAADGRGTAITHALTSASTLCQVEPVGR	-.n[43.02]MLLLPSAADGRGTAITHALTSASTLC[160.03]QVEPVGR.W	sp|Q99543|DNJC2_HUMAN	sp|Q99543|DNJC2_HUMANtr|F2Z3N9|F2Z3N9_HUMANtr|F2Z3H0|F2Z3H0_HUMAN	1	1.52e-10	33|128	3	3435.78	3434.77	1.0148	seq71976_hf
SFLKSFPPPGPAEGLLR	M.n[43.02]SFLK[156.13]SFPPPGPAEGLLR.Q	sp|P54105|ICLN_HUMAN	sp|P54105|ICLN_HUMANtr|J3KN38|J3KN38_HUMANtr|E9PQ83|E9PQ83_HUMANtr|E9PMI6|E9PMI6_HUMANtr|E9PJF4|E9PJF4_HUMAN	1	7.88e-10	22|32	2	1883.05	1882.04	1.01451	seq71976_hf
ATNWGSLLQDKQQLEELAR	M.n[43.02]ATNWGSLLQDK[162.16]QQLEELAR.Q	sp|P48637|GSHB_HUMAN	sp|P48637|GSHB_HUMANtr|A0A2R8Y446|A0A2R8Y446_HUMANtr|A0A2R8Y2F2|A0A2R8Y2F2_HUMANtr|A0A2R8Y6Y6|A0A2R8Y6Y6_HUMANtr|A0A2R8Y4V9|A0A2R8Y4V9_HUMANtr|A0A2R8Y430|A0A2R8Y430_HUMANtr|A0A2R8Y2X9|A0A2R8Y2X9_HUMANtr|A0A0S2Z4J7|A0A0S2Z4J7_HUMANtr|A0A2R8YF34|A0A2R8YF34_HUMANtr|A0A2R8Y790|A0A2R8Y790_HUMAN	0.9963	0.000361	15|72	3	2276.21	2275.2	1.00522	seq71976_hf
SAAPGLLHQELSCPLCLQLFDAPVTAECGHSFCR	M.n[43.02]SAAPGLLHQELSC[160.03]PLC[160.03]LQLFDAPVTAEC[160.03]GHSFC[160.03]R.A	sp|Q6ZMU5|TRI72_HUMAN	sp|Q6ZMU5|TRI72_HUMAN	1	7.3e-16	49|198	4	3882.8	3882.8	0.004894	seq71976_hf
MDSFFFGCELSGHTR	T.n[43.02]MDSFFFGC[160.03]ELSGHTR.S	sp|O75607|NPM3_HUMAN	sp|O75607|NPM3_HUMAN	1	1.45e-08	17|28	2	1831.77	1831.77	0.005566	seq71976_hf
TSMTQSLREVIKAMTKAR	M.n[43.02]TSMTQSLREVIK[156.13]AMTK[156.13]AR.N	sp|Q9NPJ3|ACO13_HUMAN	sp|Q9NPJ3|ACO13_HUMAN	1	7.27e-07	28|102	4	2148.18	2148.18	0.004988	seq71976_hf
SAAPGLLHQELSCPLCLQLFDAPVTAECGHSFCR	M.n[43.02]SAAPGLLHQELSC[160.03]PLC[160.03]LQLFDAPVTAEC[160.03]GHSFC[160.03]R.A	sp|Q6ZMU5|TRI72_HUMAN	sp|Q6ZMU5|TRI72_HUMAN	1	5.13e-12	43|132	3	3885.82	3882.8	3.02508	seq71976_hf
AGQAFRKFLPLFDR	M.n[43.02]AGQAFRK[162.16]FLPLFDR.V	sp|P61604|CH10_HUMAN	sp|P61604|CH10_HUMANtr|B8ZZL8|B8ZZL8_HUMANtr|S4R3N1|S4R3N1_HUMAN	0.9807	0.00116	32|52	3	1740.99	1740.99	0.004559	seq71976_hf
MFSSSAKIVKPNGEKPDEFESGISQALLELEMNSDLKAQLR	-.n[43.02]M[147.04]FSSSAK[156.13]IVK[156.13]PNGEK[156.13]PDEFESGISQALLELEMNSDLK[156.13]AQLR.E	sp|P62081|RS7_HUMAN	sp|P62081|RS7_HUMANtr|B5MCP9|B5MCP9_HUMANtr|A0A2R8Y623|A0A2R8Y623_HUMAN	1	1.33e-08	43|320	5	4708.44	4706.42	2.01814	seq71976_hf
MLSLRVPLAPITDPQQLQLSPLKGLSLVDKENTPPALSGTR	-.n[43.02]M[147.04]LSLRVPLAPITDPQQLQLSPLK[162.16]GLSLVDK[162.16]ENTPPALSGTR.V	sp|P31350|RIR2_HUMAN	sp|P31350|RIR2_HUMANtr|A0A286YFD6|A0A286YFD6_HUMAN	1	7.24e-10	40|240	4	4522.6	4519.57	3.02887	seq71976_hf
MDNYADLSDTELTTLLRR	-.n[43.02]MDNYADLSDTELTTLLRR.Y	sp|P50402|EMD_HUMAN	sp|P50402|EMD_HUMANtr|F8WEQ1|F8WEQ1_HUMANtr|Q5HY57|Q5HY57_HUMAN	0.9999	3.72e-06	18|34	2	2168.05	2168.04	0.008928	seq71976_hf
TEWETAAPAVAETPDIKLFGKWSTD	M.n[43.02]TEWETAAPAVAETPDIK[162.16]LFGK[162.16]WSTD.D	sp|P46782|RS5_HUMAN	sp|P46782|RS5_HUMANtr|M0QZN2|M0QZN2_HUMANtr|M0R0F0|M0R0F0_HUMANtr|M0R0R2|M0R0R2_HUMAN	0.9995	4.02e-07	17|48	2	2874.5	2872.48	2.01986	seq71976_hf
TEWETAAPAVAETPDIKLFGKWSTD	M.n[43.02]TEWETAAPAVAETPDIK[156.13]LFGK[156.13]WSTD.D	sp|P46782|RS5_HUMAN	sp|P46782|RS5_HUMANtr|M0QZN2|M0QZN2_HUMANtr|M0R0F0|M0R0F0_HUMANtr|M0R0R2|M0R0R2_HUMAN	0.9999	2.07e-08	18|48	2	2862.44	2860.42	2.01953	seq71976_hf
MFSSSAKIVKPNGEKPDEFESGISQALLELEMNSDLKAQLR	-.n[43.02]M[147.04]FSSSAK[156.13]IVK[156.13]PNGEK[156.13]PDEFESGISQALLELEMNSDLK[156.13]AQLR.E	sp|P62081|RS7_HUMAN	sp|P62081|RS7_HUMANtr|B5MCP9|B5MCP9_HUMANtr|A0A2R8Y623|A0A2R8Y623_HUMAN	0.9989	0.000152	25|240	4	4708.44	4706.42	2.02047	seq71976_hf
MEGQSVEELLAKAEQDEAEKLQR	-.n[43.02]MEGQSVEELLAK[162.16]AEQDEAEK[162.16]LQR.L	sp|Q15050|RRS1_HUMAN	sp|Q15050|RRS1_HUMAN	1	6.5e-21	38|88	3	2740.43	2740.42	0.009382	seq71976_hf
MEGQSVEELLAKAEQDEAEKLQR	-.n[43.02]MEGQSVEELLAK[156.13]AEQDEAEK[156.13]LQR.L	sp|Q15050|RRS1_HUMAN	sp|Q15050|RRS1_HUMAN	1	7.83e-10	31|88	3	2728.37	2728.36	0.011836	seq71976_hf
DDDIAALVVDNGSGMCKAGFAGD	M.n[43.02]DDDIAALVVDNGSGMC[160.03]K[162.16]AGFAGD.D	sp|P60709|ACTB_HUMAN	sp|P60709|ACTB_HUMANtr|C9JZR7|C9JZR7_HUMANtr|C9JTX5|C9JTX5_HUMANtr|C9JUM1|C9JUM1_HUMANtr|A0A2R8YGF8|A0A2R8YGF8_HUMANtr|A0A2R8Y793|A0A2R8Y793_HUMANtr|E7EVS6|E7EVS6_HUMANtr|G5E9R0|G5E9R0_HUMAN	1	1.02e-11	19|44	2	2374.08	2373.07	1.00931	seq71976_hf
MEGQSVEELLAKAEQDEAEKLQR	-.n[43.02]MEGQSVEELLAK[162.16]AEQDEAEK[162.16]LQR.L	sp|Q15050|RRS1_HUMAN	sp|Q15050|RRS1_HUMAN	1	1.72e-15	25|44	2	2741.44	2740.42	1.01821	seq71976_hf
MEGQSVEELLAKAEQDEAEKLQR	-.n[43.02]MEGQSVEELLAK[156.13]AEQDEAEK[156.13]LQR.L	sp|Q15050|RRS1_HUMAN	sp|Q15050|RRS1_HUMAN	0.9996	9.76e-08	19|44	2	2730.38	2728.36	2.02227	seq71976_hf
ASTQTTHELTIPNNLIGCIIGR	D.n[43.02]ASTQTTHELTIPNNLIGC[160.03]IIGR.Q	sp|Q15365|PCBP1_HUMAN	sp|Q15365|PCBP1_HUMAN	1	1.53e-12	24|42	2	2450.27	2450.26	0.012611	seq71976_hf
CDFTEDQTAEFKEAFQLFDRTGDGKILYSQCGDVMR	M.n[43.02]C[160.03]DFTEDQTAEFK[162.16]EAFQLFDRTGDGK[162.16]ILYSQC[160.03]GDVMR.A	sp|P60660|MYL6_HUMAN	sp|P60660|MYL6_HUMANtr|G3V1V0|G3V1V0_HUMANtr|G8JLA2|G8JLA2_HUMANtr|J3KND3|J3KND3_HUMANtr|F8W1R7|F8W1R7_HUMANtr|B7Z6Z4|B7Z6Z4_HUMAN	1	2.29e-17	45|210	4	4388.07	4387.05	1.02117	seq71976_hf
CDFTEDQTAEFKEAFQLFDRTGDGKILYSQCGDVMR	M.n[43.02]C[160.03]DFTEDQTAEFK[156.13]EAFQLFDRTGDGK[156.13]ILYSQC[160.03]GDVMR.A	sp|P60660|MYL6_HUMAN	sp|P60660|MYL6_HUMANtr|G3V1V0|G3V1V0_HUMANtr|G8JLA2|G8JLA2_HUMANtr|J3KND3|J3KND3_HUMANtr|F8W1R7|F8W1R7_HUMANtr|B7Z6Z4|B7Z6Z4_HUMAN	1	7.37e-12	34|210	4	4377	4374.99	2.01694	seq71976_hf
IINEPTAAAIAYGLDKKVGAER	R.n[43.02]IINEPTAAAIAYGLDK[162.16]K[162.16]VGAER.N	sp|P11142|HSP7C_HUMAN	sp|P11142|HSP7C_HUMANtr|E9PI65|E9PI65_HUMANtr|E9PKE3|E9PKE3_HUMANtr|E9PN89|E9PN89_HUMAN	1	9.05e-10	28|84	3	2410.42	2409.39	1.02937	seq71976_hf
CDFTEDQTAEFKEAFQLFDRTGDGKILYSQCGDVMR	M.n[43.02]C[160.03]DFTEDQTAEFK[156.13]EAFQLFDRTGDGK[156.13]ILYSQC[160.03]GDVMR.A	sp|P60660|MYL6_HUMAN	sp|P60660|MYL6_HUMANtr|G3V1V0|G3V1V0_HUMANtr|G8JLA2|G8JLA2_HUMANtr|J3KND3|J3KND3_HUMANtr|F8W1R7|F8W1R7_HUMANtr|B7Z6Z4|B7Z6Z4_HUMAN	1	1.63e-07	17|140	3	4377.01	4374.99	2.01958	seq71976_hf
CDFTEDQTAEFKEAFQLFDRTGDGKILYSQCGDVMR	M.n[43.02]C[160.03]DFTEDQTAEFK[162.16]EAFQLFDRTGDGK[162.16]ILYSQC[160.03]GDVMR.A	sp|P60660|MYL6_HUMAN	sp|P60660|MYL6_HUMANtr|G3V1V0|G3V1V0_HUMANtr|G8JLA2|G8JLA2_HUMANtr|J3KND3|J3KND3_HUMANtr|F8W1R7|F8W1R7_HUMANtr|B7Z6Z4|B7Z6Z4_HUMAN	0.9998	8.18e-08	23|140	3	4389.09	4387.05	2.04017	seq71976_hf
IINEPTAAAIAYGLDKKVGAER	R.n[43.02]IINEPTAAAIAYGLDK[162.16]K[162.16]VGAER.N	sp|P11142|HSP7C_HUMAN	sp|P11142|HSP7C_HUMANtr|E9PI65|E9PI65_HUMANtr|E9PKE3|E9PKE3_HUMANtr|E9PN89|E9PN89_HUMAN	1	6.22e-10	15|42	2	2410.43	2409.39	1.03524	seq71976_hf
ATFSGPAGPILSLNPQEDVEFQKEVAQVR	M.n[43.02]ATFSGPAGPILSLNPQEDVEFQK[162.16]EVAQVR.K	sp|Q9BYG3|MK67I_HUMAN	sp|Q9BYG3|MK67I_HUMANtr|C9J6C5|C9J6C5_HUMAN	1	8.72e-10	27|56	2	3203.7	3202.67	1.02364	seq71976_hf
SSEEGKLFVGGLNFNTDEQALEDHFSSFGPISEVVVVKDR	M.n[43.02]SSEEGK[162.16]LFVGGLNFNTDEQALEDHFSSFGPISEVVVVK[162.16]DR.E	sp|P98179|RBM3_HUMAN	sp|P98179|RBM3_HUMAN	1	1.1e-21	67|234	4	4494.3	4492.27	2.02501	seq71976_hf
ASGVTVNDEVIKVFNDMKVR	M.n[43.02]ASGVTVNDEVIK[156.13]VFNDMK[156.13]VR.K	sp|Q9Y281|COF2_HUMAN	sp|Q9Y281|COF2_HUMANtr|F8WDN3|F8WDN3_HUMAN	1	1.78e-09	25|76	3	2318.23	2318.23	0.003765	seq71976_hf
MDGAGAEEVLAPLRLAVR	S.n[43.02]MDGAGAEEVLAPLRLAVR.Q	sp|P41250|GARS_HUMAN	sp|P41250|GARS_HUMANtr|F8WCK4|F8WCK4_HUMAN	1	3.37e-08	19|34	2	1909.02	1909.01	0.008562	seq71976_hf
IINEPTAAAIAYGLDKKVGAER	R.n[43.02]IINEPTAAAIAYGLDK[156.13]KVGAER.N	sp|P11142|HSP7C_HUMAN	sp|P11142|HSP7C_HUMANtr|E9PI65|E9PI65_HUMANtr|E9PKE3|E9PKE3_HUMANtr|E9PN89|E9PN89_HUMAN	1	1.72e-07	24|84	3	2397.35	2397.33	0.022564	seq71976_hf
SSEEGKLFVGGLNFNTDEQALEDHFSSFGPISEVVVVKDR	M.n[43.02]SSEEGK[156.13]LFVGGLNFNTDEQALEDHFSSFGPISEVVVVK[156.13]DR.E	sp|P98179|RBM3_HUMAN	sp|P98179|RBM3_HUMAN	1	4.54e-28	62|234	4	4482.23	4480.21	2.0242	seq71976_hf
IINEPTAAAIAYGLDKKVGAER	R.n[43.02]IINEPTAAAIAYGLDK[156.13]KVGAER.N	sp|P11142|HSP7C_HUMAN	sp|P11142|HSP7C_HUMANtr|E9PI65|E9PI65_HUMANtr|E9PKE3|E9PKE3_HUMANtr|E9PN89|E9PN89_HUMAN	1	1.25e-08	20|42	2	2397.35	2397.33	0.026362	seq71976_hf
STIQNLQSFDPFADATKGDDLLPAGTEDYIHIR	M.n[43.02]STIQNLQSFDPFADATK[162.16]GDDLLPAGTEDYIHIR.L	sp|O60739|EIF1B_HUMAN	sp|O60739|EIF1B_HUMAN	1	7.38e-17	38|128	3	3725.87	3723.85	2.02025	seq71976_hf
ATFSGPAGPILSLNPQEDVEFQKEVAQVR	M.n[43.02]ATFSGPAGPILSLNPQEDVEFQK[162.16]EVAQVR.K	sp|Q9BYG3|MK67I_HUMAN	sp|Q9BYG3|MK67I_HUMANtr|C9J6C5|C9J6C5_HUMAN	1	6.74e-07	31|112	3	3203.69	3202.67	1.01587	seq71976_hf
MENSQLCKLFIGGLNVQTSESGLR	-.n[43.02]MENSQLC[160.03]K[162.16]LFIGGLNVQTSESGLR.G	sp|Q13151|ROA0_HUMAN	sp|Q13151|ROA0_HUMAN	1	1.03e-13	28|46	2	2756.42	2756.4	0.013897	seq71976_hf
AGTVVLDDVELREAQRDYLDFLDDEEDQGIYQSKVR	M.n[43.02]AGTVVLDDVELREAQRDYLDFLDDEEDQGIYQSK[162.16]VR.E	sp|P25205|MCM3_HUMAN	sp|P25205|MCM3_HUMAN	1	2e-09	31|210	4	4277.12	4275.1	2.02008	seq71976_hf
ALDGPEQMELEEGKAGSGLRQYYLSKIEELQLIVNDKSQNLR	M.n[43.02]ALDGPEQMELEEGK[162.16]AGSGLRQYYLSK[162.16]IEELQLIVNDK[162.16]SQNLR.R	sp|P62195|PRS8_HUMAN	sp|P62195|PRS8_HUMANtr|J3QSE0|J3QSE0_HUMANtr|J3QQM1|J3QQM1_HUMAN	0.9881	0.000219	23|328	5	4908.66	4905.63	3.02828	seq71976_hf
MENSQLCKLFIGGLNVQTSESGLR	-.n[43.02]MENSQLC[160.03]K[156.13]LFIGGLNVQTSESGLR.G	sp|Q13151|ROA0_HUMAN	sp|Q13151|ROA0_HUMAN	1	2.6e-17	30|46	2	2751.39	2750.37	1.02149	seq71976_hf
GTRDDEYDYLFKVVLIGDSGVGKSNLLSR	M.n[43.02]GTRDDEYDYLFK[162.16]VVLIGDSGVGK[162.16]SNLLSR.F	sp|Q15907|RB11B_HUMAN	sp|Q15907|RB11B_HUMANsp|P62491|RB11A_HUMANtr|H3BSC1|H3BSC1_HUMANtr|H3BMH2|H3BMH2_HUMAN	1	2.44e-16	37|168	4	3327.8	3325.78	2.01792	seq71976_hf
KQSLGELIGTLNAAKVPADTEVVCAPPTAYIDFAR	R.n[43.02]K[156.13]QSLGELIGTLNAAK[156.13]VPADTEVVC[160.03]APPTAYIDFAR.Q	sp|P60174|TPIS_HUMAN	sp|P60174|TPIS_HUMAN	1	1.4e-10	22|136	3	3813.02	3813	0.012895	seq71976_hf
ILQLCMGNHELYMR	R.n[43.02]ILQLC[160.03]MGNHELYMR.R	sp|P15311|EZRI_HUMAN	sp|P15311|EZRI_HUMANtr|E7EQR4|E7EQR4_HUMAN	1	6.42e-11	15|26	2	1818.88	1818.86	0.017423	seq71976_hf
KQSLGELIGTLNAAKVPADTEVVCAPPTAYIDFAR	R.n[43.02]K[162.16]QSLGELIGTLNAAK[162.16]VPADTEVVC[160.03]APPTAYIDFAR.Q	sp|P60174|TPIS_HUMAN	sp|P60174|TPIS_HUMAN	1	5.28e-09	28|204	4	3827.1	3825.07	2.02975	seq71976_hf
KQSLGELIGTLNAAKVPADTEVVCAPPTAYIDFAR	R.n[43.02]K[162.16]QSLGELIGTLNAAK[162.16]VPADTEVVC[160.03]APPTAYIDFAR.Q	sp|P60174|TPIS_HUMAN	sp|P60174|TPIS_HUMAN	1	7.89e-10	16|136	3	3826.1	3825.07	1.03215	seq71976_hf
ATFSGPAGPILSLNPQEDVEFQKEVAQVR	M.n[43.02]ATFSGPAGPILSLNPQEDVEFQK[156.13]EVAQVR.K	sp|Q9BYG3|MK67I_HUMAN	sp|Q9BYG3|MK67I_HUMANtr|C9J6C5|C9J6C5_HUMAN	1	4.94e-08	10|56	2	3197.65	3196.64	1.00858	seq71976_hf
EEEIAALVIDNGSGMCKAGFAGDDAPR	M.n[43.02]EEEIAALVIDNGSGMC[160.03]K[162.16]AGFAGDDAPR.A	sp|P63261|ACTG_HUMAN	sp|P63261|ACTG_HUMANtr|J3KT65|J3KT65_HUMANtr|I3L4N8|I3L4N8_HUMANtr|K7EM38|K7EM38_HUMANtr|I3L1U9|I3L1U9_HUMANtr|I3L3I0|I3L3I0_HUMANtr|I3L3R2|I3L3R2_HUMAN	1	1.76e-11	30|52	2	2868.36	2868.35	0.014532	seq71976_hf
EEEIAALVIDNGSGMCKAGFAGDDAPR	M.n[43.02]EEEIAALVIDNGSGMC[160.03]K[156.13]AGFAGDDAPR.A	sp|P63261|ACTG_HUMAN	sp|P63261|ACTG_HUMANtr|J3KT65|J3KT65_HUMANtr|I3L4N8|I3L4N8_HUMANtr|K7EM38|K7EM38_HUMANtr|I3L1U9|I3L1U9_HUMANtr|I3L3I0|I3L3I0_HUMANtr|I3L3R2|I3L3R2_HUMAN	1	1.29e-17	32|52	2	2862.33	2862.32	0.015043	seq71976_hf
EEEIAALVIDNGSGMCKAGFAGDDAPR	M.n[43.02]EEEIAALVIDNGSGMC[160.03]K[162.16]AGFAGDDAPR.A	sp|P63261|ACTG_HUMAN	sp|P63261|ACTG_HUMANtr|J3KT65|J3KT65_HUMANtr|I3L4N8|I3L4N8_HUMANtr|K7EM38|K7EM38_HUMANtr|I3L1U9|I3L1U9_HUMANtr|I3L3I0|I3L3I0_HUMANtr|I3L3R2|I3L3R2_HUMAN	1	1.13e-12	29|104	3	2868.36	2868.35	0.011742	seq71976_hf
ATVAANPAAAAAAVAAAAAVTEDREPQHEELPGLDSQWR	M.n[43.02]ATVAANPAAAAAAVAAAAAVTEDREPQHEELPGLDSQWR.Q	sp|P51784|UBP11_HUMAN	sp|P51784|UBP11_HUMANtr|G5E9A6|G5E9A6_HUMAN	1	1.58e-13	40|228	4	3966.96	3966.95	0.018954	seq71976_hf
MFSSSAKIVKPNGEKPDEFESGISQALLELEMNSDLKAQLR	-.n[43.02]MFSSSAK[156.13]IVK[156.13]PNGEK[156.13]PDEFESGISQALLELEMNSDLK[156.13]AQLR.E	sp|P62081|RS7_HUMAN	sp|P62081|RS7_HUMANtr|B5MCP9|B5MCP9_HUMANtr|A0A2R8Y623|A0A2R8Y623_HUMAN	1	2.48e-12	67|320	5	4693.44	4690.42	3.02006	seq71976_hf
MFSSSAKIVKPNGEKPDEFESGISQALLELEMNSDLKAQLR	-.n[43.02]MFSSSAK[156.13]IVK[156.13]PNGEK[156.13]PDEFESGISQALLELEMNSDLK[156.13]AQLR.E	sp|P62081|RS7_HUMAN	sp|P62081|RS7_HUMANtr|B5MCP9|B5MCP9_HUMANtr|A0A2R8Y623|A0A2R8Y623_HUMAN	1	4.87e-09	64|240	4	4693.44	4690.42	3.01977	seq71976_hf
EEEIAALVIDNGSGMCKAGFAGDDAPR	M.n[43.02]EEEIAALVIDNGSGMC[160.03]K[162.16]AGFAGDDAPR.A	sp|P63261|ACTG_HUMAN	sp|P63261|ACTG_HUMANtr|J3KT65|J3KT65_HUMANtr|I3L4N8|I3L4N8_HUMANtr|K7EM38|K7EM38_HUMANtr|I3L1U9|I3L1U9_HUMANtr|I3L3I0|I3L3I0_HUMANtr|I3L3R2|I3L3R2_HUMAN	1	4.98e-17	34|156	4	2868.35	2868.35	0.00538	seq71976_hf
SVPAFIDISEEDQAAELR	M.n[43.02]SVPAFIDISEEDQAAELR.A	sp|Q7L2H7|EIF3M_HUMAN	sp|Q7L2H7|EIF3M_HUMANtr|E9PRI2|E9PRI2_HUMANtr|E7ESM3|E7ESM3_HUMAN	1	4.54e-12	21|34	2	2030.99	2030.98	0.005356	seq71976_hf
SAKAISEQTGKELLYKFICTTSAIQNR	M.n[43.02]SAK[162.16]AISEQTGK[162.16]ELLYK[162.16]FIC[160.03]TTSAIQNR.F	sp|P53396|ACLY_HUMAN	sp|P53396|ACLY_HUMANtr|K7ESG8|K7ESG8_HUMAN	1	2.98e-17	50|156	4	3200.81	3200.8	0.009986	seq71976_hf
AVCIAVIAKENYPLYIR	M.n[43.02]AVC[160.03]IAVIAK[162.16]ENYPLYIR.S	sp|Q9UL33|TPC2L_HUMAN	sp|Q9UL33|TPC2L_HUMANtr|H3BP13|H3BP13_HUMANtr|A0A0B4J286|A0A0B4J286_HUMANtr|H3BPN3|H3BPN3_HUMANtr|A0A0B4J294|A0A0B4J294_HUMAN	0.9973	0.000452	12|32	2	2068.16	2068.16	0.003305	seq71976_hf
SAKAISEQTGKELLYKFICTTSAIQNR	M.n[43.02]SAK[156.13]AISEQTGK[156.13]ELLYK[156.13]FIC[160.03]TTSAIQNR.F	sp|P53396|ACLY_HUMAN	sp|P53396|ACLY_HUMANtr|K7ESG8|K7ESG8_HUMAN	1	1.92e-12	48|156	4	3183.72	3182.7	1.01508	seq71976_hf
ISLGLPVGAVINCADNTGAKNLYIISVKGIKGR	R.n[43.02]ISLGLPVGAVINC[160.03]ADNTGAK[156.13]NLYIISVK[156.13]GIK[156.13]GR.L	sp|P62829|RL23_HUMAN	sp|P62829|RL23_HUMANtr|B9ZVP7|B9ZVP7_HUMANtr|C9JD32|C9JD32_HUMANtr|J3KT29|J3KT29_HUMAN	0.9792	0.000788	42|192	4	3538.04	3537.01	1.02614	seq71976_hf
SAKAISEQTGKELLYKFICTTSAIQNR	M.n[43.02]SAK[162.16]AISEQTGK[162.16]ELLYK[162.16]FIC[160.03]TTSAIQNR.F	sp|P53396|ACLY_HUMAN	sp|P53396|ACLY_HUMANtr|K7ESG8|K7ESG8_HUMAN	1	4.32e-11	38|104	3	3201.81	3200.8	1.01381	seq71976_hf
AASGESGTSGGGGSTEEAFMTFYSEVKQIEKR	M.n[43.02]AASGESGTSGGGGSTEEAFMTFYSEVK[162.16]QIEK[162.16]R.D	sp|O75937|DNJC8_HUMAN	sp|O75937|DNJC8_HUMAN	1	1.71e-18	35|124	3	3409.67	3407.65	2.02663	seq71976_hf
MFSSSAKIVKPNGEKPDEFESGISQALLELEMNSDLKAQLR	-.n[43.02]M[147.04]FSSSAK[156.13]IVK[156.13]PNGEK[156.13]PDEFESGISQALLELEMNSDLK[156.13]AQLR.E	sp|P62081|RS7_HUMAN	sp|P62081|RS7_HUMANtr|B5MCP9|B5MCP9_HUMANtr|A0A2R8Y623|A0A2R8Y623_HUMAN	1	3.75e-08	35|320	5	4709.42	4706.42	3.0063	seq71976_hf
AASGESGTSGGGGSTEEAFMTFYSEVKQIEKR	M.n[43.02]AASGESGTSGGGGSTEEAFMTFYSEVK[156.13]QIEK[156.13]R.D	sp|O75937|DNJC8_HUMAN	sp|O75937|DNJC8_HUMAN	1	7.84e-18	35|124	3	3396.6	3395.58	1.018	seq71976_hf
ISLGLPVGAVINCADNTGAKNLYIISVKGIKGR	R.n[43.02]ISLGLPVGAVINC[160.03]ADNTGAK[162.16]NLYIISVK[162.16]GIK[162.16]GR.L	sp|P62829|RL23_HUMAN	sp|P62829|RL23_HUMANtr|B9ZVP7|B9ZVP7_HUMANtr|C9JD32|C9JD32_HUMANtr|J3KT29|J3KT29_HUMAN	0.998	2.96e-05	19|128	3	3555.13	3555.11	0.026347	seq71976_hf
AASGESGTSGGGGSTEEAFMTFYSEVKQIEKR	M.n[43.02]AASGESGTSGGGGSTEEAFMTFYSEVK[162.16]QIEK[162.16]R.D	sp|O75937|DNJC8_HUMAN	sp|O75937|DNJC8_HUMAN	1	1.63e-19	34|186	4	3408.66	3407.65	1.01276	seq71976_hf
AANATTNPSQLLPLELVDKCIGSR	M.n[43.02]AANATTNPSQLLPLELVDK[162.16]C[160.03]IGSR.L	sp|Q9Y4Y9|LSM5_HUMAN	sp|Q9Y4Y9|LSM5_HUMANtr|B8ZZF8|B8ZZF8_HUMAN	1	1.42e-14	27|46	2	2644.41	2643.41	1.00323	seq71976_hf
AAEDELQLPRLPELFETGR	M.n[43.02]AAEDELQLPRLPELFETGR.Q	sp|P78318|IGBP1_HUMAN	sp|P78318|IGBP1_HUMAN	1	6.54e-10	17|36	2	2226.14	2225.13	1.00766	seq71976_hf
MEGCVSNLMVCNLAYSGKLEELKESILADKSLATR	-.n[43.02]MEGC[160.03]VSNLMVC[160.03]NLAYSGK[162.16]LEELK[162.16]ESILADK[162.16]SLATR.T	sp|O75832|PSD10_HUMAN	sp|O75832|PSD10_HUMANtr|B1AJY5|B1AJY5_HUMANtr|B1AJY7|B1AJY7_HUMANtr|B1AJY6|B1AJY6_HUMAN	0.9986	5.65e-06	30|204	4	4076.18	4073.14	3.04027	seq71976_hf
AANATTNPSQLLPLELVDKCIGSR	M.n[43.02]AANATTNPSQLLPLELVDK[156.13]C[160.03]IGSR.L	sp|Q9Y4Y9|LSM5_HUMAN	sp|Q9Y4Y9|LSM5_HUMANtr|B8ZZF8|B8ZZF8_HUMAN	1	1.98e-19	24|46	2	2637.39	2637.38	0.012949	seq71976_hf
AANATTNPSQLLPLELVDKCIGSR	M.n[43.02]AANATTNPSQLLPLELVDK[162.16]C[160.03]IGSR.L	sp|Q9Y4Y9|LSM5_HUMAN	sp|Q9Y4Y9|LSM5_HUMANtr|B8ZZF8|B8ZZF8_HUMAN	1	1.41e-12	33|92	3	2643.42	2643.41	0.010042	seq71976_hf
AEYLASIFGTEKDKVNCSFYFKIGACR	M.n[43.02]AEYLASIFGTEK[162.16]DK[162.16]VNC[160.03]SFYFK[162.16]IGAC[160.03]R.H	sp|Q01081|U2AF1_HUMAN	sp|Q01081|U2AF1_HUMANsp|P0DN76|U2AF5_HUMANtr|A0A1B0GW87|A0A1B0GW87_HUMAN	1	6.7e-14	38|156	4	3319.75	3317.73	2.01641	seq71976_hf
ACPLEKALDVMVSTFHKYSGKEGDKFKLNKSELKELLTR	M.n[43.02]AC[160.03]PLEK[156.13]ALDVMVSTFHK[156.13]YSGK[156.13]EGDK[156.13]FK[156.13]LNK[156.13]SELK[156.13]ELLTR.E	sp|P26447|S10A4_HUMAN	sp|P26447|S10A4_HUMAN	0.9993	6.28e-05	23|380	6	4750.64	4747.61	3.03084	seq71976_hf
MEGCVSNLMVCNLAYSGKLEELKESILADKSLATR	-.n[43.02]MEGC[160.03]VSNLMVC[160.03]NLAYSGK[156.13]LEELK[156.13]ESILADK[156.13]SLATR.T	sp|O75832|PSD10_HUMAN	sp|O75832|PSD10_HUMANtr|B1AJY5|B1AJY5_HUMANtr|B1AJY7|B1AJY7_HUMANtr|B1AJY6|B1AJY6_HUMAN	1	4.13e-08	20|204	4	4056.06	4055.05	1.01634	seq71976_hf
MLSLRVPLAPITDPQQLQLSPLKGLSLVDKENTPPALSGTR	-.n[43.02]MLSLRVPLAPITDPQQLQLSPLK[162.16]GLSLVDK[162.16]ENTPPALSGTR.V	sp|P31350|RIR2_HUMAN	sp|P31350|RIR2_HUMANtr|A0A286YFD6|A0A286YFD6_HUMAN	1	1.14e-10	63|240	4	4505.61	4503.58	2.0311	seq71976_hf
AEYLASIFGTEKDKVNCSFYFKIGACR	M.n[43.02]AEYLASIFGTEK[156.13]DK[156.13]VNC[160.03]SFYFK[156.13]IGAC[160.03]R.H	sp|Q01081|U2AF1_HUMAN	sp|Q01081|U2AF1_HUMANsp|P0DN76|U2AF5_HUMANtr|A0A1B0GW87|A0A1B0GW87_HUMAN	1	1.74e-12	39|156	4	3300.65	3299.64	1.01396	seq71976_hf
MLSLRVPLAPITDPQQLQLSPLKGLSLVDKENTPPALSGTR	-.n[43.02]MLSLRVPLAPITDPQQLQLSPLK[156.13]GLSLVDK[156.13]ENTPPALSGTR.V	sp|P31350|RIR2_HUMAN	sp|P31350|RIR2_HUMANtr|A0A286YFD6|A0A286YFD6_HUMAN	1	1.47e-15	55|240	4	4494.53	4491.51	3.02051	seq71976_hf
AEYLASIFGTEKDKVNCSFYFKIGACR	M.n[43.02]AEYLASIFGTEK[162.16]DK[162.16]VNC[160.03]SFYFK[162.16]IGAC[160.03]R.H	sp|Q01081|U2AF1_HUMAN	sp|Q01081|U2AF1_HUMANsp|P0DN76|U2AF5_HUMANtr|A0A1B0GW87|A0A1B0GW87_HUMAN	1	5.04e-08	17|104	3	3318.74	3317.73	1.00745	seq71976_hf
MEATLEQHLEDTMKNPSIVGVLCTDSQGLNLGCR	-.n[43.02]MEATLEQHLEDTMK[162.16]NPSIVGVLC[160.03]TDSQGLNLGC[160.03]R.G	sp|O43504|LTOR5_HUMAN	sp|O43504|LTOR5_HUMANtr|A0A0C4DGV4|A0A0C4DGV4_HUMAN	1	5.85e-17	35|132	3	3893.88	3891.87	2.01091	seq71976_hf
SSTLAKIAEIEAEMAR	M.n[43.02]SSTLAK[162.16]IAEIEAEMAR.T	sp|Q9Y295|DRG1_HUMAN	sp|Q9Y295|DRG1_HUMANtr|F8WEE0|F8WEE0_HUMAN	1	4.75e-12	25|30	2	1794.97	1794.96	0.006402	seq71976_hf
ASGRPEELWEAVVGAAER	M.n[43.02]ASGRPEELWEAVVGAAER.F	sp|Q96B36|AKTS1_HUMAN	sp|Q96B36|AKTS1_HUMANtr|H9KV91|H9KV91_HUMANtr|M0R2V8|M0R2V8_HUMAN	1	4.51e-12	24|34	2	1967.98	1967.97	0.007914	seq71976_hf
SSTLAKIAEIEAEMAR	M.n[43.02]SSTLAK[156.13]IAEIEAEMAR.T	sp|Q9Y295|DRG1_HUMAN	sp|Q9Y295|DRG1_HUMANtr|F8WEE0|F8WEE0_HUMAN	1	3.17e-13	25|30	2	1788.94	1788.93	0.007521	seq71976_hf
TLLAKNLPYKVTQDELKEVFEDAAEIR	R.n[43.02]TLLAK[162.16]NLPYK[162.16]VTQDELK[162.16]EVFEDAAEIR.L	sp|P19338|NUCL_HUMAN	sp|P19338|NUCL_HUMAN	0.9961	0.000355	27|156	4	3276.89	3276.87	0.014603	seq71976_hf
MFSSSAKIVKPNGEKPDEFESGISQALLELEMNSDLKAQLR	-.n[43.02]MFSSSAK[156.13]IVK[156.13]PNGEK[156.13]PDEFESGISQALLELEMNSDLK[156.13]AQLR.E	sp|P62081|RS7_HUMAN	sp|P62081|RS7_HUMANtr|B5MCP9|B5MCP9_HUMANtr|A0A2R8Y623|A0A2R8Y623_HUMAN	0.9999	9.62e-08	50|320	5	4692.4	4690.42	1.98094	seq71976_hf
SAPGTDLAKILSDMR	D.n[43.02]SAPGTDLAK[162.16]ILSDMR.S	sp|P08727|K1C19_HUMAN	sp|P08727|K1C19_HUMANtr|K7EMS3|K7EMS3_HUMAN	1	1.88e-09	22|28	2	1649.89	1649.89	0.006718	seq71976_hf
LVLEVAQHLGESTVR	R.n[43.02]LVLEVAQHLGESTVR.T	sp|P06576|ATPB_HUMAN	sp|P06576|ATPB_HUMAN	0.9999	6.48e-08	15|28	2	1691.94	1691.92	0.021841	seq71976_hf
IINEPTAAAIAYGLDKR	R.n[43.02]IINEPTAAAIAYGLDK[162.16]R.E	sp|P11021|BIP_HUMAN	sp|P11021|BIP_HUMAN	1	5.17e-10	16|32	2	1892.09	1891.06	1.02343	seq71976_hf
TLLAKNLPYKVTQDELKEVFEDAAEIR	R.n[43.02]TLLAK[156.13]NLPYK[156.13]VTQDELK[156.13]EVFEDAAEIR.L	sp|P19338|NUCL_HUMAN	sp|P19338|NUCL_HUMAN	1	4.5e-07	22|156	4	3259.8	3258.78	1.02412	seq71976_hf
SAPGTDLAKILSDMR	D.n[43.02]SAPGTDLAK[156.13]ILSDMR.S	sp|P08727|K1C19_HUMAN	sp|P08727|K1C19_HUMANtr|K7EMS3|K7EMS3_HUMAN	1	9.38e-07	24|28	2	1643.86	1643.86	0.00587	seq71976_hf
AEIKEKICDYLFNVSDSSALNLAKNIGLTKAR	M.n[43.02]AEIK[156.13]EK[156.13]IC[160.03]DYLFNVSDSSALNLAK[156.13]NIGLTK[156.13]AR.D	sp|P55265|DSRAD_HUMAN	sp|P55265|DSRAD_HUMANtr|H0YCK3|H0YCK3_HUMAN	1	1.44e-16	61|248	5	3736.04	3735.03	1.01402	seq71976_hf
ADQLTEEQIAEFKEAFSLFDKDGDGTITTKELGTVMR	M.n[43.02]ADQLTEEQIAEFK[162.16]EAFSLFDK[162.16]DGDGTITTK[162.16]ELGTVM[147.04]R.S	sp|P0DP24|CALM2_HUMAN	sp|P0DP24|CALM2_HUMANsp|P0DP25|CALM3_HUMANsp|P0DP23|CALM1_HUMANtr|G3V479|G3V479_HUMANtr|F8WBR5|F8WBR5_HUMANtr|H0Y7A7|H0Y7A7_HUMANtr|E7ETZ0|E7ETZ0_HUMANtr|M0QZ52|M0QZ52_HUMAN	1	2.63e-15	41|216	4	4295.24	4293.21	2.0281	seq71976_hf
MDVFLMIRR	-.n[43.02]MDVFLMIRR.H	sp|Q15370|ELOB_HUMAN	sp|Q15370|ELOB_HUMANtr|A0A0B4J296|A0A0B4J296_HUMAN	0.9999	4.26e-06	12|16	2	1221.64	1221.64	0.003485	seq71976_hf
ADQLTEEQIAEFKEAFSLFDKDGDGTITTKELGTVMR	M.n[43.02]ADQLTEEQIAEFK[156.13]EAFSLFDK[156.13]DGDGTITTK[156.13]ELGTVM[147.04]R.S	sp|P0DP24|CALM2_HUMAN	sp|P0DP24|CALM2_HUMANsp|P0DP25|CALM3_HUMANsp|P0DP23|CALM1_HUMANtr|G3V479|G3V479_HUMANtr|F8WBR5|F8WBR5_HUMANtr|H0Y7A7|H0Y7A7_HUMANtr|E7ETZ0|E7ETZ0_HUMANtr|M0QZ52|M0QZ52_HUMAN	1	5.78e-10	48|216	4	4277.14	4275.11	2.02101	seq71976_hf
ADQLTEEQIAEFKEAFSLFDKDGDGTITTKELGTVMR	M.n[43.02]ADQLTEEQIAEFK[162.16]EAFSLFDK[162.16]DGDGTITTK[162.16]ELGTVM[147.04]R.S	sp|P0DP24|CALM2_HUMAN	sp|P0DP24|CALM2_HUMANsp|P0DP25|CALM3_HUMANsp|P0DP23|CALM1_HUMANtr|G3V479|G3V479_HUMANtr|F8WBR5|F8WBR5_HUMANtr|H0Y7A7|H0Y7A7_HUMANtr|E7ETZ0|E7ETZ0_HUMANtr|M0QZ52|M0QZ52_HUMAN	1	1.48e-08	22|144	3	4295.23	4293.21	2.01828	seq71976_hf
AELQMLLEEEIPSGKR	M.n[43.02]AELQMLLEEEIPSGK[156.13]R.A	sp|Q8IZP0|ABI1_HUMAN	sp|Q8IZP0|ABI1_HUMANtr|A0A0A0MRT6|A0A0A0MRT6_HUMANtr|B6VEX4|B6VEX4_HUMAN	0.9997	7.87e-07	14|30	2	1913.01	1912	1.01376	seq71976_hf
IIYGGSVTGATCKELASQPDVDGFLVGGASLKPEFVDIINAKQ	R.n[43.02]IIYGGSVTGATC[160.03]K[156.13]ELASQPDVDGFLVGGASLK[156.13]PEFVDIINAK[156.13]Q.-	sp|P60174|TPIS_HUMAN	sp|P60174|TPIS_HUMAN	1	4.72e-16	32|168	3	4592.44	4590.39	2.0489	seq71976_hf
IIYGGSVTGATCKELASQPDVDGFLVGGASLKPEFVDIINAKQ	R.n[43.02]IIYGGSVTGATC[160.03]K[162.16]ELASQPDVDGFLVGGASLK[162.16]PEFVDIINAK[162.16]Q.-	sp|P60174|TPIS_HUMAN	sp|P60174|TPIS_HUMAN	1	1.74e-11	29|168	3	4610.53	4608.49	2.04281	seq71976_hf
AELQMLLEEEIPSGKR	M.n[43.02]AELQMLLEEEIPSGK[162.16]R.A	sp|Q8IZP0|ABI1_HUMAN	sp|Q8IZP0|ABI1_HUMANtr|A0A0A0MRT6|A0A0A0MRT6_HUMANtr|B6VEX4|B6VEX4_HUMAN	1	5.39e-09	17|30	2	1919.04	1918.03	1.01124	seq71976_hf
IIYGGSVTGATCKELASQPDVDGFLVGGASLKPEFVDIINAKQ	R.n[43.02]IIYGGSVTGATC[160.03]K[162.16]ELASQPDVDGFLVGGASLK[162.16]PEFVDIINAK[162.16]Q.-	sp|P60174|TPIS_HUMAN	sp|P60174|TPIS_HUMAN	1	5.55e-11	37|252	4	4610.53	4608.49	2.0453	seq71976_hf
MNPSAPSYPMASLYVGDLHPDVTEAMLYEKFSPAGPILSIR	-.n[43.02]M[147.04]NPSAPSYPMASLYVGDLHPDVTEAMLYEK[162.16]FSPAGPILSIR.V	sp|P11940|PABP1_HUMAN	sp|P11940|PABP1_HUMANtr|E5RFD8|E5RFD8_HUMANtr|E7ERJ7|E7ERJ7_HUMANtr|E5RGC4|E5RGC4_HUMANtr|E5RHG7|E5RHG7_HUMANtr|E5RH24|E5RH24_HUMANtr|E5RJB9|E5RJB9_HUMAN	0.9669	0.000244	22|160	3	4558.3	4556.25	2.04245	seq71976_hf
ADQLTEEQIAEFKEAFSLFDKDGDGTITTKELGTVMR	M.n[43.02]ADQLTEEQIAEFK[162.16]EAFSLFDK[162.16]DGDGTITTK[162.16]ELGTVMR.S	sp|P0DP24|CALM2_HUMAN	sp|P0DP24|CALM2_HUMANsp|P0DP25|CALM3_HUMANsp|P0DP23|CALM1_HUMANtr|G3V479|G3V479_HUMANtr|F8WBR5|F8WBR5_HUMANtr|H0Y7A7|H0Y7A7_HUMANtr|E7ETZ0|E7ETZ0_HUMANtr|M0QZ52|M0QZ52_HUMAN	1	1.39e-15	55|216	4	4279.25	4277.21	2.03227	seq71976_hf
ADQLTEEQIAEFKEAFSLFDKDGDGTITTKELGTVMR	M.n[43.02]ADQLTEEQIAEFK[156.13]EAFSLFDK[156.13]DGDGTITTK[156.13]ELGTVMR.S	sp|P0DP24|CALM2_HUMAN	sp|P0DP24|CALM2_HUMANsp|P0DP25|CALM3_HUMANsp|P0DP23|CALM1_HUMANtr|G3V479|G3V479_HUMANtr|F8WBR5|F8WBR5_HUMANtr|H0Y7A7|H0Y7A7_HUMANtr|E7ETZ0|E7ETZ0_HUMANtr|M0QZ52|M0QZ52_HUMAN	1	1.05e-15	45|216	4	4261.14	4259.12	2.02226	seq71976_hf
AAKVFESIGKFGL	M.n[43.02]AAK[162.16]VFESIGK[162.16]FGL.A	sp|P35232|PHB_HUMAN	sp|P35232|PHB_HUMANtr|C9JW96|C9JW96_HUMANtr|D6RBK0|D6RBK0_HUMANtr|C9JZ20|C9JZ20_HUMANtr|E7ESE2|E7ESE2_HUMANtr|E9PCW0|E9PCW0_HUMAN	0.9999	2.05e-07	19|24	2	1475.91	1475.9	0.010013	seq71976_hf
MEPNDSTSTAVEEPDSLEVLVKTLDSQTR	-.n[43.02]MEPNDSTSTAVEEPDSLEVLVK[162.16]TLDSQTR.T	sp|P46379|BAG6_HUMAN	sp|P46379|BAG6_HUMANtr|A0A0G2JK23|A0A0G2JK23_HUMANtr|A0A0G2JL47|A0A0G2JL47_HUMANtr|A0A1B0GX79|A0A1B0GX79_HUMANtr|A0A0G2JJR8|A0A0G2JJR8_HUMANtr|F6TC96|F6TC96_HUMANtr|F6XTU0|F6XTU0_HUMANtr|A0A0G2JJM1|A0A0G2JJM1_HUMANtr|F6WML8|F6WML8_HUMANtr|F6U1F2|F6U1F2_HUMANtr|F6VEM6|F6VEM6_HUMANtr|F6U341|F6U341_HUMANtr|F6UR09|F6UR09_HUMANtr|F6S6P2|F6S6P2_HUMANtr|F6X9W3|F6X9W3_HUMANtr|X6REW1|X6REW1_HUMANtr|A0A024RCR6|A0A024RCR6_HUMAN	1	5.58e-12	20|56	2	3268.62	3266.59	2.03073	seq71976_hf
CDFTEDQTAEFKEAFQLFDR	M.n[43.02]C[160.03]DFTEDQTAEFK[156.13]EAFQLFDR.T	sp|P60660|MYL6_HUMAN	sp|P60660|MYL6_HUMANtr|G3V1V0|G3V1V0_HUMANtr|G8JLA2|G8JLA2_HUMANtr|J3KND3|J3KND3_HUMANtr|F8W1R7|F8W1R7_HUMANtr|B7Z6Z4|B7Z6Z4_HUMANtr|G3V1Y7|G3V1Y7_HUMAN	1	1.25e-17	26|38	2	2566.15	2566.13	0.01715	seq71976_hf
ADQLTEEQIAEFKEAFSLFDKDGDGTITTKELGTVMR	M.n[43.02]ADQLTEEQIAEFK[162.16]EAFSLFDK[162.16]DGDGTITTK[162.16]ELGTVMR.S	sp|P0DP24|CALM2_HUMAN	sp|P0DP24|CALM2_HUMANsp|P0DP25|CALM3_HUMANsp|P0DP23|CALM1_HUMANtr|G3V479|G3V479_HUMANtr|F8WBR5|F8WBR5_HUMANtr|H0Y7A7|H0Y7A7_HUMANtr|E7ETZ0|E7ETZ0_HUMANtr|M0QZ52|M0QZ52_HUMAN	1	2.22e-17	54|144	3	4279.24	4277.21	2.02917	seq71976_hf
CDFTEDQTAEFKEAFQLFDR	M.n[43.02]C[160.03]DFTEDQTAEFK[162.16]EAFQLFDR.T	sp|P60660|MYL6_HUMAN	sp|P60660|MYL6_HUMANtr|G3V1V0|G3V1V0_HUMANtr|G8JLA2|G8JLA2_HUMANtr|J3KND3|J3KND3_HUMANtr|F8W1R7|F8W1R7_HUMANtr|B7Z6Z4|B7Z6Z4_HUMANtr|G3V1Y7|G3V1Y7_HUMAN	1	3.46e-16	28|38	2	2572.18	2572.16	0.01519	seq71976_hf
ADQLTEEQIAEFKEAFSLFDKDGDGTITTKELGTVMR	M.n[43.02]ADQLTEEQIAEFK[156.13]EAFSLFDK[156.13]DGDGTITTK[156.13]ELGTVMR.S	sp|P0DP24|CALM2_HUMAN	sp|P0DP24|CALM2_HUMANsp|P0DP25|CALM3_HUMANsp|P0DP23|CALM1_HUMANtr|G3V479|G3V479_HUMANtr|F8WBR5|F8WBR5_HUMANtr|H0Y7A7|H0Y7A7_HUMANtr|E7ETZ0|E7ETZ0_HUMANtr|M0QZ52|M0QZ52_HUMAN	1	4.54e-15	50|144	3	4261.15	4259.12	2.03234	seq71976_hf
AAAFEASGALAAVATAMPAEHVAVQVPAPEPTPGPVR	M.n[43.02]AAAFEASGALAAVATAMPAEHVAVQVPAPEPTPGPVR.L	sp|Q9UHI6|DDX20_HUMAN	sp|Q9UHI6|DDX20_HUMAN	1	1.29e-13	35|144	3	3594.86	3592.83	2.02813	seq71976_hf
MNPSAPSYPMASLYVGDLHPDVTEAMLYEKFSPAGPILSIR	-.n[43.02]MNPSAPSYPMASLYVGDLHPDVTEAMLYEK[162.16]FSPAGPILSIR.V	sp|P11940|PABP1_HUMAN	sp|P11940|PABP1_HUMANtr|E5RFD8|E5RFD8_HUMANtr|E7ERJ7|E7ERJ7_HUMANtr|E5RGC4|E5RGC4_HUMANtr|E5RHG7|E5RHG7_HUMANtr|E5RH24|E5RH24_HUMANtr|E5RJB9|E5RJB9_HUMAN	1	2.66e-13	31|160	3	4543.29	4540.26	3.03661	seq71976_hf
MNPSAPSYPMASLYVGDLHPDVTEAMLYEKFSPAGPILSIR	-.n[43.02]MNPSAPSYPMASLYVGDLHPDVTEAMLYEK[162.16]FSPAGPILSIR.V	sp|P11940|PABP1_HUMAN	sp|P11940|PABP1_HUMANtr|E5RFD8|E5RFD8_HUMANtr|E7ERJ7|E7ERJ7_HUMANtr|E5RGC4|E5RGC4_HUMANtr|E5RHG7|E5RHG7_HUMANtr|E5RH24|E5RH24_HUMANtr|E5RJB9|E5RJB9_HUMAN	0.9999	1.12e-06	24|240	4	4542.3	4540.26	2.04679	seq71976_hf
AAGTAAALAFLSQESR	M.n[43.02]AAGTAAALAFLSQESR.T	sp|O75607|NPM3_HUMAN	sp|O75607|NPM3_HUMAN	1	1.36e-08	23|30	2	1604.82	1604.82	0.006525	seq71976_hf
AAPMTPAARPEDYEAALNAALADVPELAR	M.n[43.02]AAPMTPAARPEDYEAALNAALADVPELAR.L	sp|Q04446|GLGB_HUMAN	sp|Q04446|GLGB_HUMAN	0.9994	8.85e-07	25|56	2	3036.53	3035.5	1.02789	seq71976_hf
AAPMTPAARPEDYEAALNAALADVPELAR	M.n[43.02]AAPMTPAARPEDYEAALNAALADVPELAR.L	sp|Q04446|GLGB_HUMAN	sp|Q04446|GLGB_HUMAN	1	3.13e-17	26|112	3	3036.52	3035.5	1.01628	seq71976_hf
LAPITSDPTEATAVGAVEASFKCCSGAIIVLTKSGR	R.n[43.02]LAPITSDPTEATAVGAVEASFK[156.13]C[160.03]C[160.03]SGAIIVLTK[156.13]SGR.S	sp|P14618|KPYM_HUMAN	sp|P14618|KPYM_HUMANtr|B4DNK4|B4DNK4_HUMAN	0.9177	0.00172	13|140	3	3774.99	3774.95	0.037511	seq71976_hf
MMPTPVILLKEGTDSSQGIPQLVSNISACQVIAEAVR	-.n[43.02]M[147.04]M[147.04]PTPVILLK[162.16]EGTDSSQGIPQLVSNISAC[160.03]QVIAEAVR.T	sp|Q99832|TCPH_HUMAN	sp|Q99832|TCPH_HUMANtr|F8WBP8|F8WBP8_HUMAN	1	3.61e-14	23|144	3	4061.13	4060.11	1.02046	seq71976_hf
MNNSGADEIGKLFVGGLDWSTTQETLR	-.n[43.02]MNNSGADEIGK[162.16]LFVGGLDWSTTQETLR.S	sp|Q96EP5|DAZP1_HUMAN	sp|Q96EP5|DAZP1_HUMANtr|K7EQ02|K7EQ02_HUMANtr|K7EQ55|K7EQ55_HUMANtr|K7EK33|K7EK33_HUMAN	1	5.37e-11	24|52	2	3016.51	3014.49	2.02358	seq71976_hf
MNNSGADEIGKLFVGGLDWSTTQETLR	-.n[43.02]MNNSGADEIGK[156.13]LFVGGLDWSTTQETLR.S	sp|Q96EP5|DAZP1_HUMAN	sp|Q96EP5|DAZP1_HUMANtr|K7EQ02|K7EQ02_HUMANtr|K7EQ55|K7EQ55_HUMANtr|K7EK33|K7EK33_HUMAN	1	1.69e-17	28|52	2	3009.47	3008.45	1.01902	seq71976_hf
MMPTPVILLKEGTDSSQGIPQLVSNISACQVIAEAVR	-.n[43.02]M[147.04]M[147.04]PTPVILLK[162.16]EGTDSSQGIPQLVSNISAC[160.03]QVIAEAVR.T	sp|Q99832|TCPH_HUMAN	sp|Q99832|TCPH_HUMANtr|F8WBP8|F8WBP8_HUMAN	1	6.91e-11	21|144	3	4062.13	4060.11	2.01875	seq71976_hf
MMPTPVILLKEGTDSSQGIPQLVSNISACQVIAEAVR	-.n[43.02]M[147.04]M[147.04]PTPVILLK[162.16]EGTDSSQGIPQLVSNISAC[160.03]QVIAEAVR.T	sp|Q99832|TCPH_HUMAN	sp|Q99832|TCPH_HUMANtr|F8WBP8|F8WBP8_HUMAN	0.9939	6.06e-05	11|144	3	4063.13	4060.11	3.02364	seq71976_hf
VGSSNFRGGLGGGYGGASGMGGITAVTVNQSLLSPLVLEVDPNIQAVR	R.n[43.02]VGSSNFRGGLGGGYGGASGMGGITAVTVNQSLLSPLVLEVDPNIQAVR.T	sp|P05787|K2C8_HUMAN	sp|P05787|K2C8_HUMANtr|F8W1U3|F8W1U3_HUMANtr|F8VUG2|F8VUG2_HUMANtr|F8VQY3|F8VQY3_HUMAN	0.9988	5.42e-06	14|282	4	4714.46	4713.42	1.0456	seq71976_hf
MEAVLTEELDEEEQLLRR	-.n[43.02]MEAVLTEELDEEEQLLRR.H	sp|Q8N6M0|OTU6B_HUMAN	sp|Q8N6M0|OTU6B_HUMANtr|A0A0C4DH76|A0A0C4DH76_HUMANtr|A0A087X0W9|A0A087X0W9_HUMAN	1	1.8e-07	15|34	2	2244.1	2244.09	0.009256	seq71976_hf
AAPVDLELKKAFTELQAKVIDTQQKVKLADIQIEQLNR	M.n[43.02]AAPVDLELK[156.13]KAFTELQAK[156.13]VIDTQQK[156.13]VK[156.13]LADIQIEQLNR.T	sp|O60925|PFD1_HUMAN	sp|O60925|PFD1_HUMANtr|E5RGS4|E5RGS4_HUMAN	1	1.02e-07	26|370	6	4489.6	4486.58	3.02096	seq71976_hf
AAPVDLELKKAFTELQAKVIDTQQKVKLADIQIEQLNR	M.n[43.02]AAPVDLELK[156.13]KAFTELQAK[156.13]VIDTQQK[156.13]VK[156.13]LADIQIEQLNR.T	sp|O60925|PFD1_HUMAN	sp|O60925|PFD1_HUMANtr|E5RGS4|E5RGS4_HUMAN	1	1.2e-08	31|296	5	4488.59	4486.58	2.0131	seq71976_hf
SGALDVLQMKEEDVLKFLAAGTHLGGTNLDFQMEQYIYKR	M.n[43.02]SGALDVLQMK[162.16]EEDVLK[162.16]FLAAGTHLGGTNLDFQMEQYIYK[162.16]R.K	sp|P08865|RSSA_HUMAN	sp|P08865|RSSA_HUMANtr|C9J9K3|C9J9K3_HUMANtr|F8WD59|F8WD59_HUMANtr|A0A0C4DG17|A0A0C4DG17_HUMAN	1	2.57e-08	28|312	5	4674.49	4672.48	2.00813	seq71976_hf
SGALDVLQMKEEDVLKFLAAGTHLGGTNLDFQMEQYIYKR	M.n[43.02]SGALDVLQMK[156.13]EEDVLK[156.13]FLAAGTHLGGTNLDFQMEQYIYK[156.13]R.K	sp|P08865|RSSA_HUMAN	sp|P08865|RSSA_HUMANtr|C9J9K3|C9J9K3_HUMANtr|F8WD59|F8WD59_HUMANtr|A0A0C4DG17|A0A0C4DG17_HUMAN	0.9714	0.00502	14|312	5	4656.39	4654.38	2.01001	seq71976_hf
IQEIIEQLDVTTSEYEKEKLNER	R.n[43.02]IQEIIEQLDVTTSEYEK[156.13]EK[156.13]LNER.L	sp|P10809|CH60_HUMAN	sp|P10809|CH60_HUMAN	1	1.18e-08	32|88	3	2904.52	2904.5	0.024279	seq71976_hf
VHPDTGISSKAMGIMNSFVNDIFER	Q.n[43.02]VHPDTGISSK[162.16]AMGIMNSFVNDIFER.L	sp|P58876|H2B1D_HUMAN	sp|P58876|H2B1D_HUMANsp|Q99880|H2B1L_HUMANsp|Q99877|H2B1N_HUMANsp|Q8N257|H2B3B_HUMANsp|P62807|H2B1C_HUMANsp|Q99879|H2B1M_HUMANsp|P23527|H2B1O_HUMANsp|P06899|H2B1J_HUMANsp|O60814|H2B1K_HUMANsp|P33778|H2B1B_HUMANsp|Q16778|H2B2E_HUMANsp|Q5QNW6|H2B2F_HUMANsp|Q93079|H2B1H_HUMANsp|P57053|H2BFS_HUMANtr|U3KQK0|U3KQK0_HUMAN	1	8.28e-10	23|96	3	2841.43	2840.4	1.02293	seq71976_hf
ADKQISLPAKLINGGIAGLIGVTCVFPIDLAKTR	M.n[43.02]ADK[162.16]QISLPAK[162.16]LINGGIAGLIGVTC[160.03]VFPIDLAK[162.16]TR.L	sp|Q9H936|GHC1_HUMAN	sp|Q9H936|GHC1_HUMANtr|K4DIA8|K4DIA8_HUMANtr|E9PI74|E9PI74_HUMANtr|A0A0D9SG84|A0A0D9SG84_HUMANtr|K4DIA2|K4DIA2_HUMANtr|E9PS95|E9PS95_HUMANtr|K4DIB4|K4DIB4_HUMANtr|A0A0D9SFE1|A0A0D9SFE1_HUMANtr|E9PJH7|E9PJH7_HUMANtr|K4DIB0|K4DIB0_HUMANtr|E9PQ36|E9PQ36_HUMANtr|K4DIB3|K4DIB3_HUMANtr|A0A0A6YYN8|A0A0A6YYN8_HUMANtr|K4DIB6|K4DIB6_HUMANtr|K4DIB8|K4DIB8_HUMANtr|A0A0D9SFA8|A0A0D9SFA8_HUMANtr|A0A0D9SEI9|A0A0D9SEI9_HUMANtr|E9PJY0|E9PJY0_HUMAN	1	3.57e-19	50|198	4	3694.23	3693.21	1.01397	seq71976_hf
AGPQPLALQLEQLLNPRPSEADPEADPEEATAAR	M.n[43.02]AGPQPLALQLEQLLNPRPSEADPEADPEEATAAR.V	sp|Q9NY61|AATF_HUMAN	sp|Q9NY61|AATF_HUMANtr|A0A087WW41|A0A087WW41_HUMAN	1	1.4e-11	30|132	3	3637.82	3635.81	2.01677	seq71976_hf
MDAVLSDFVR	D.n[43.02]MDAVLSDFVR.S	sp|Q8TE49|OTU7A_HUMAN	sp|Q8TE49|OTU7A_HUMANsp|Q6GQQ9|OTU7B_HUMANtr|H0YMI7|H0YMI7_HUMANtr|H0YN66|H0YN66_HUMANtr|Q5SZ59|Q5SZ59_HUMAN	0.9942	0.00127	13|18	2	1193.58	1193.58	0.000942	seq71976_hf
AGPQPLALQLEQLLNPRPSEADPEADPEEATAAR	M.n[43.02]AGPQPLALQLEQLLNPRPSEADPEADPEEATAAR.V	sp|Q9NY61|AATF_HUMAN	sp|Q9NY61|AATF_HUMANtr|A0A087WW41|A0A087WW41_HUMAN	1	8.09e-09	18|132	3	3638.83	3635.81	3.02312	seq71976_hf
MNIMDFNVKKLAADAGTFLSR	-.n[43.02]MNIMDFNVK[162.16]K[162.16]LAADAGTFLSR.A	sp|Q9Y371|SHLB1_HUMAN	sp|Q9Y371|SHLB1_HUMANtr|A0A087WW40|A0A087WW40_HUMAN	0.9987	5.4e-05	18|80	3	2452.34	2451.33	1.01398	seq71976_hf
MMPTPVILLKEGTDSSQGIPQLVSNISACQVIAEAVR	-.n[43.02]M[147.04]MPTPVILLK[162.16]EGTDSSQGIPQLVSNISAC[160.03]QVIAEAVR.T	sp|Q99832|TCPH_HUMAN	sp|Q99832|TCPH_HUMANtr|F8WBP8|F8WBP8_HUMAN	1	5e-19	36|144	3	4046.14	4044.12	2.02012	seq71976_hf
AALDSLSLFTSLGLSEQKAR	M.n[43.02]AALDSLSLFTSLGLSEQK[162.16]AR.E	sp|P47897|SYQ_HUMAN	sp|P47897|SYQ_HUMANtr|A0A0U1RQE9|A0A0U1RQE9_HUMANtr|A0A0U1RQM8|A0A0U1RQM8_HUMANtr|C9J165|C9J165_HUMANtr|A0A0U1RQT0|A0A0U1RQT0_HUMANtr|A0A0U1RQC3|A0A0U1RQC3_HUMANtr|A0A0U1RQU2|A0A0U1RQU2_HUMANtr|F2Z2V6|F2Z2V6_HUMANtr|A0A0U1RRI9|A0A0U1RRI9_HUMAN	1	1.64e-11	17|38	2	2182.22	2182.21	0.013568	seq71976_hf
ASEELQKDLEEVKVLLEKATR	M.n[43.02]ASEELQK[162.16]DLEEVK[162.16]VLLEK[162.16]ATR.K	sp|Q9HB71|CYBP_HUMAN	sp|Q9HB71|CYBP_HUMANtr|B2ZWH1|B2ZWH1_HUMAN	1	3.24e-13	42|120	4	2571.53	2571.52	0.009352	seq71976_hf
ASEELQKDLEEVKVLLEKATR	M.n[43.02]ASEELQK[156.13]DLEEVK[156.13]VLLEK[156.13]ATR.K	sp|Q9HB71|CYBP_HUMAN	sp|Q9HB71|CYBP_HUMANtr|B2ZWH1|B2ZWH1_HUMAN	1	2.1e-14	42|120	4	2553.44	2553.43	0.010822	seq71976_hf
MEELSQALASSFSVSQDLNSTAAPHPR	-.n[43.02]MEELSQALASSFSVSQDLNSTAAPHPR.L	sp|O95149|SPN1_HUMAN	sp|O95149|SPN1_HUMANtr|H3BTA6|H3BTA6_HUMANtr|H3BQR0|H3BQR0_HUMANtr|H3BRI5|H3BRI5_HUMANtr|H3BSK1|H3BSK1_HUMAN	1	5.54e-17	23|52	2	2915.4	2914.38	1.02159	seq71976_hf
GEAGAGAGASGGPEASPEAEVVKLLPFLAPGAR	M.n[43.02]GEAGAGAGASGGPEASPEAEVVK[162.16]LLPFLAPGAR.A	sp|Q9BTY7|HGH1_HUMAN	sp|Q9BTY7|HGH1_HUMANtr|E9PIX0|E9PIX0_HUMAN	1	1.21e-17	24|64	2	3109.66	3108.63	1.02863	seq71976_hf
GEAGAGAGASGGPEASPEAEVVKLLPFLAPGAR	M.n[43.02]GEAGAGAGASGGPEASPEAEVVK[156.13]LLPFLAPGAR.A	sp|Q9BTY7|HGH1_HUMAN	sp|Q9BTY7|HGH1_HUMANtr|E9PIX0|E9PIX0_HUMAN	1	1.44e-07	14|64	2	3103.61	3102.6	1.00894	seq71976_hf
ASEELQKDLEEVKVLLEKATR	M.n[43.02]ASEELQK[156.13]DLEEVK[156.13]VLLEK[156.13]ATR.K	sp|Q9HB71|CYBP_HUMAN	sp|Q9HB71|CYBP_HUMANtr|B2ZWH1|B2ZWH1_HUMAN	1	3.02e-15	36|80	3	2553.44	2553.43	0.009924	seq71976_hf
ASEELQKDLEEVKVLLEKATR	M.n[43.02]ASEELQK[162.16]DLEEVK[162.16]VLLEK[162.16]ATR.K	sp|Q9HB71|CYBP_HUMAN	sp|Q9HB71|CYBP_HUMANtr|B2ZWH1|B2ZWH1_HUMAN	1	1.68e-09	41|80	3	2572.54	2571.52	1.01441	seq71976_hf
ASEELQKDLEEVKVLLEKATR	M.n[43.02]ASEELQK[162.16]DLEEVK[162.16]VLLEK[162.16]ATR.K	sp|Q9HB71|CYBP_HUMAN	sp|Q9HB71|CYBP_HUMANtr|B2ZWH1|B2ZWH1_HUMAN	0.9999	3.15e-09	16|40	2	2573.54	2571.52	2.02181	seq71976_hf
ASEELQKDLEEVKVLLEKATR	M.n[43.02]ASEELQK[156.13]DLEEVK[156.13]VLLEK[156.13]ATR.K	sp|Q9HB71|CYBP_HUMAN	sp|Q9HB71|CYBP_HUMANtr|B2ZWH1|B2ZWH1_HUMAN	1	2.32e-13	19|40	2	2553.44	2553.43	0.010328	seq71976_hf
MEYEWKPDEQGLQQILQLLKESQSPDTTIQR	K.n[43.02]MEYEWK[162.16]PDEQGLQQILQLLK[162.16]ESQSPDTTIQR.T	sp|Q92973|TNPO1_HUMAN	sp|Q92973|TNPO1_HUMANtr|E7EW37|E7EW37_HUMAN	1	1.33e-10	26|120	3	3843.02	3840.99	2.02748	seq71976_hf
IITEGFEAAKEKALQFLEEVKVSR	R.n[43.02]IITEGFEAAK[162.16]EK[162.16]ALQFLEEVK[162.16]VSR.E	sp|P40227|TCPZ_HUMAN	sp|P40227|TCPZ_HUMAN	1	4.26e-08	29|138	4	2879.72	2878.69	1.02923	seq71976_hf
MMPTPVILLKEGTDSSQGIPQLVSNISACQVIAEAVR	-.n[43.02]MMPTPVILLK[162.16]EGTDSSQGIPQLVSNISAC[160.03]QVIAEAVR.T	sp|Q99832|TCPH_HUMAN	sp|Q99832|TCPH_HUMANtr|F8WBP8|F8WBP8_HUMAN	1	6.1e-12	31|144	3	4031.13	4028.12	3.01209	seq71976_hf
MMPTPVILLKEGTDSSQGIPQLVSNISACQVIAEAVR	-.n[43.02]MMPTPVILLK[162.16]EGTDSSQGIPQLVSNISAC[160.03]QVIAEAVR.T	sp|Q99832|TCPH_HUMAN	sp|Q99832|TCPH_HUMANtr|F8WBP8|F8WBP8_HUMAN	0.9995	5.71e-05	25|216	4	4029.13	4028.12	1.00579	seq71976_hf
AVANSSPVNPVVFFDVSIGGQEVGR	M.n[43.02]AVANSSPVNPVVFFDVSIGGQEVGR.M	sp|O43447|PPIH_HUMAN	sp|O43447|PPIH_HUMAN	1	2.97e-13	27|48	2	2587.31	2586.31	1.00649	seq71976_hf
AVANSSPVNPVVFFDVSIGGQEVGR	M.n[43.02]AVANSSPVNPVVFFDVSIGGQEVGR.M	sp|O43447|PPIH_HUMAN	sp|O43447|PPIH_HUMAN	1	5.17e-10	23|96	3	2587.31	2586.31	1.00025	seq71976_hf
MELITILEKTVSPDRLELEAAQKFLER	-.n[43.02]M[147.04]ELITILEK[162.16]TVSPDRLELEAAQK[162.16]FLER.A	sp|Q14974|IMB1_HUMAN	sp|Q14974|IMB1_HUMANtr|J3QR48|J3QR48_HUMAN	1	2.08e-09	28|156	4	3297.86	3297.85	0.00545	seq71976_hf
AEEGIAAGGVMDVNTALQEVLKTALIHDGLAR	M.n[43.02]AEEGIAAGGVM[147.04]DVNTALQEVLK[162.16]TALIHDGLAR.G	sp|P25398|RS12_HUMAN	sp|P25398|RS12_HUMAN	1	3.63e-15	38|124	3	3355.78	3353.77	2.00459	seq71976_hf
IIPGFMCQGGDFTR	R.n[43.02]IIPGFMC[160.03]QGGDFTR.P	sp|A0A075B759|PAL4E_HUMAN	sp|A0A075B759|PAL4E_HUMANsp|P0DN26|PAL4F_HUMANsp|Q9Y536|PAL4A_HUMANsp|A0A0B4J2A2|PAL4C_HUMANsp|F5H284|PAL4D_HUMANsp|P62937|PPIA_HUMANtr|A0A075B767|A0A075B767_HUMANtr|F8WE65|F8WE65_HUMANtr|A0A0H2UH34|A0A0H2UH34_HUMANtr|C9J5S7|C9J5S7_HUMANsp|PPIA_HUMAN|	1	1e-09	12|26	2	1639.76	1639.75	0.014438	seq71976_hf
AEEGIAAGGVMDVNTALQEVLKTALIHDGLAR	M.n[43.02]AEEGIAAGGVM[147.04]DVNTALQEVLK[162.16]TALIHDGLAR.G	sp|P25398|RS12_HUMAN	sp|P25398|RS12_HUMAN	1	9.8e-14	34|186	4	3354.77	3353.77	0.99817	seq71976_hf
MDVNTALQEVLKTALIHDGLAR	V.n[43.02]MDVNTALQEVLK[162.16]TALIHDGLAR.G	sp|P25398|RS12_HUMAN	sp|P25398|RS12_HUMAN	1	6.87e-14	27|84	3	2483.36	2483.36	-0.000767	seq71976_hf
AEEGIAAGGVMDVNTALQEVLKTALIHDGLAR	M.n[43.02]AEEGIAAGGVM[147.04]DVNTALQEVLK[156.13]TALIHDGLAR.G	sp|P25398|RS12_HUMAN	sp|P25398|RS12_HUMAN	1	1.15e-19	35|186	4	3347.73	3347.74	-0.00593	seq71976_hf
AEEGIAAGGVMDVNTALQEVLKTALIHDGLAR	M.n[43.02]AEEGIAAGGVMDVNTALQEVLK[156.13]TALIHDGLAR.G	sp|P25398|RS12_HUMAN	sp|P25398|RS12_HUMAN	0.9979	3.21e-06	18|124	3	3331.73	3331.74	-0.015566	seq71976_hf
MDVNTALQEVLKTALIHDGLAR	V.n[43.02]MDVNTALQEVLK[156.13]TALIHDGLAR.G	sp|P25398|RS12_HUMAN	sp|P25398|RS12_HUMAN	1	8.72e-09	25|84	3	2477.33	2477.33	-0.004696	seq71976_hf
SESLVVCDVAEDLVEKLR	M.n[43.02]SESLVVC[160.03]DVAEDLVEK[162.16]LR.K	sp|P60983|GMFB_HUMAN	sp|P60983|GMFB_HUMANtr|G3V3X4|G3V3X4_HUMANtr|G3V4P8|G3V4P8_HUMAN	0.9994	1.25e-05	23|34	2	2136.12	2136.12	-0.000636	seq71976_hf
AEEGIAAGGVMDVNTALQEVLKTALIHDGLAR	M.n[43.02]AEEGIAAGGVM[147.04]DVNTALQEVLK[156.13]TALIHDGLAR.G	sp|P25398|RS12_HUMAN	sp|P25398|RS12_HUMAN	1	4.75e-11	29|124	3	3348.74	3347.74	0.999665	seq71976_hf
SESLVVCDVAEDLVEKLR	M.n[43.02]SESLVVC[160.03]DVAEDLVEK[156.13]LR.K	sp|P60983|GMFB_HUMAN	sp|P60983|GMFB_HUMANtr|G3V3X4|G3V3X4_HUMANtr|G3V4P8|G3V4P8_HUMAN	0.9998	9.52e-06	21|34	2	2130.09	2130.09	0.001126	seq71976_hf
AEEGIAAGGVMDVNTALQEVLKTALIHDGLAR	M.n[43.02]AEEGIAAGGVMDVNTALQEVLK[162.16]TALIHDGLAR.G	sp|P25398|RS12_HUMAN	sp|P25398|RS12_HUMAN	1	8.22e-17	35|124	3	3338.78	3337.78	1.00474	seq71976_hf
AEEGIAAGGVMDVNTALQEVLKTALIHDGLAR	M.n[43.02]AEEGIAAGGVMDVNTALQEVLK[162.16]TALIHDGLAR.G	sp|P25398|RS12_HUMAN	sp|P25398|RS12_HUMAN	1	7.38e-22	44|186	4	3339.78	3337.78	2.0043	seq71976_hf
FQSSAVMALQEACEAYLVGLFEDTNLCAIHAKR	R.n[43.02]FQSSAVMALQEAC[160.03]EAYLVGLFEDTNLC[160.03]AIHAK[162.16]R.V	sp|P68431|H31_HUMAN	sp|P68431|H31_HUMAN	1	2.39e-07	18|192	4	3818.89	3817.87	1.02303	seq71976_hf
AEEGIAAGGVMDVNTALQEVLKTALIHDGLAR	M.n[43.02]AEEGIAAGGVMDVNTALQEVLK[156.13]TALIHDGLAR.G	sp|P25398|RS12_HUMAN	sp|P25398|RS12_HUMAN	1	2.45e-16	27|62	2	3331.75	3331.74	0.007508	seq71976_hf
AEEGIAAGGVMDVNTALQEVLKTALIHDGLAR	M.n[43.02]AEEGIAAGGVMDVNTALQEVLK[162.16]TALIHDGLAR.G	sp|P25398|RS12_HUMAN	sp|P25398|RS12_HUMAN	0.9996	7.43e-08	22|62	2	3340.79	3337.78	3.01324	seq71976_hf
MVNPTVFFDIAVDGEPLGR	-.n[43.02]M[147.04]VNPTVFFDIAVDGEPLGR.V	sp|P62937|PPIA_HUMAN	sp|P62937|PPIA_HUMANtr|E5RIZ5|E5RIZ5_HUMANtr|F8WE65|F8WE65_HUMANtr|C9J5S7|C9J5S7_HUMAN	1	9.83e-12	19|36	2	2135.05	2134.04	1.00527	seq71976_hf
TDAAVSFAKDFLAGGVAAAISKTAVAPIER	M.n[43.02]TDAAVSFAK[162.16]DFLAGGVAAAISK[162.16]TAVAPIER.V	sp|P05141|ADT2_HUMAN	sp|P05141|ADT2_HUMAN	1	6.42e-20	69|116	3	3056.72	3056.72	-0.000828	seq71976_hf
TDAAVSFAKDFLAGGVAAAISKTAVAPIER	M.n[43.02]TDAAVSFAK[156.13]DFLAGGVAAAISK[156.13]TAVAPIER.V	sp|P05141|ADT2_HUMAN	sp|P05141|ADT2_HUMAN	1	1.33e-17	58|116	3	3046.66	3044.65	2.00206	seq71976_hf
AAVVENVVKLLGEQYYKDAMEQCHNYNAR	M.n[43.02]AAVVENVVK[156.13]LLGEQYYK[156.13]DAMEQC[160.03]HNYNAR.L	sp|Q92785|REQU_HUMAN	sp|Q92785|REQU_HUMANtr|J3KMZ8|J3KMZ8_HUMANtr|E9PN04|E9PN04_HUMAN	1	5.09e-13	38|168	4	3511.71	3509.71	1.99957	seq71976_hf
TDAAVSFAKDFLAGGVAAAISKTAVAPIER	M.n[43.02]TDAAVSFAK[162.16]DFLAGGVAAAISK[162.16]TAVAPIER.V	sp|P05141|ADT2_HUMAN	sp|P05141|ADT2_HUMAN	1	1.46e-18	54|174	4	3058.72	3056.72	2.00506	seq71976_hf
AAVVENVVKLLGEQYYKDAMEQCHNYNAR	M.n[43.02]AAVVENVVK[162.16]LLGEQYYK[162.16]DAMEQC[160.03]HNYNAR.L	sp|Q92785|REQU_HUMAN	sp|Q92785|REQU_HUMANtr|J3KMZ8|J3KMZ8_HUMANtr|E9PN04|E9PN04_HUMAN	1	4.29e-18	49|168	4	3522.77	3521.77	1.00186	seq71976_hf
TDAAVSFAKDFLAGGVAAAISKTAVAPIER	M.n[43.02]TDAAVSFAK[156.13]DFLAGGVAAAISK[156.13]TAVAPIER.V	sp|P05141|ADT2_HUMAN	sp|P05141|ADT2_HUMAN	1	2.9e-24	43|174	4	3045.66	3044.65	1.0018	seq71976_hf
ASLEAAIADAEQRGELAIKDANAKLSELEAALQR	R.n[43.02]ASLEAAIADAEQRGELAIK[162.16]DANAK[162.16]LSELEAALQR.A	sp|P05787|K2C8_HUMAN	sp|P05787|K2C8_HUMAN	0.9919	0.00019	26|198	4	3676.03	3675.01	1.02038	seq71976_hf
MELITILEKTVSPDRLELEAAQKFLER	-.n[43.02]MELITILEK[162.16]TVSPDRLELEAAQK[162.16]FLER.A	sp|Q14974|IMB1_HUMAN	sp|Q14974|IMB1_HUMANtr|J3QR48|J3QR48_HUMAN	1	1.04e-08	37|156	4	3281.86	3281.86	0.000965	seq71976_hf
MELITILEKTVSPDRLELEAAQKFLER	-.n[43.02]MELITILEK[156.13]TVSPDRLELEAAQK[156.13]FLER.A	sp|Q14974|IMB1_HUMAN	sp|Q14974|IMB1_HUMANtr|J3QR48|J3QR48_HUMAN	1	1.31e-08	43|156	4	3270.8	3269.79	1.00159	seq71976_hf
AEEGIAAGGVMDVNTALQEVLKTALIHDGLAR	M.n[43.02]AEEGIAAGGVMDVNTALQEVLK[156.13]TALIHDGLAR.G	sp|P25398|RS12_HUMAN	sp|P25398|RS12_HUMAN	1	1.3e-08	23|124	3	3333.75	3331.74	2.00812	seq71976_hf
MISAAQLLDELMGRDR	-.n[43.02]MISAAQLLDELMGRDR.N	sp|O95232|LC7L3_HUMAN	sp|O95232|LC7L3_HUMANtr|D6RDI2|D6RDI2_HUMANtr|E7EN55|E7EN55_HUMANtr|C9JL41|C9JL41_HUMANtr|J3KPP4|J3KPP4_HUMAN	0.9997	2.23e-06	20|30	2	1859.93	1859.92	0.005302	seq71976_hf
VNPTVFFDIAVDGEPLGR	M.n[43.02]VNPTVFFDIAVDGEPLGR.V	sp|P62937|PPIA_HUMAN	sp|P62937|PPIA_HUMANtr|E5RIZ5|E5RIZ5_HUMANtr|F8WE65|F8WE65_HUMANtr|C9J5S7|C9J5S7_HUMANsp|PPIA_HUMAN|	1	5.77e-10	22|34	2	1987.01	1987.01	0.006671	seq71976_hf
MVGGEAAAAVEELVSGVR	-.n[43.02]MVGGEAAAAVEELVSGVR.Q	sp|Q96HQ2|C2AIL_HUMAN	sp|Q96HQ2|C2AIL_HUMAN	1	1.74e-09	24|34	2	1785.9	1785.89	0.005169	seq71976_hf
MDTEGFGELLQQAEQLAAETEGISELPHVER	-.n[43.02]MDTEGFGELLQQAEQLAAETEGISELPHVER.N	sp|Q8N1F7|NUP93_HUMAN	sp|Q8N1F7|NUP93_HUMANtr|H3BV11|H3BV11_HUMANtr|H3BRI8|H3BRI8_HUMANtr|H3BM93|H3BM93_HUMANtr|H3BVG0|H3BVG0_HUMAN	1	1.19e-19	40|120	3	3469.65	3468.64	1.0126	seq71976_hf
VLPSITTEILKSVVAR	R.n[43.02]VLPSITTEILK[162.16]SVVAR.F	sp|P35232|PHB_HUMAN	sp|P35232|PHB_HUMANtr|C9JW96|C9JW96_HUMANtr|C9JZ20|C9JZ20_HUMANtr|E7ESE2|E7ESE2_HUMANtr|E9PCW0|E9PCW0_HUMAN	1	6.48e-08	13|30	2	1801.13	1801.11	0.014586	seq71976_hf
ADLEAVLADVSYLMAMEKSKATPAAR	M.n[43.02]ADLEAVLADVSYLMAMEK[162.16]SK[162.16]ATPAAR.A	sp|P25098|ARBK1_HUMAN	sp|P25098|ARBK1_HUMANsp|P35626|ARBK2_HUMANtr|E9PRV7|E9PRV7_HUMANtr|Q8N433|Q8N433_HUMAN	1	1.71e-08	22|100	3	2860.53	2860.54	-0.001252	seq71976_hf
MVNPTVFFDIAVDGEPLGR	-.n[43.02]MVNPTVFFDIAVDGEPLGR.V	sp|P62937|PPIA_HUMAN	sp|P62937|PPIA_HUMANtr|E5RIZ5|E5RIZ5_HUMANtr|F8WE65|F8WE65_HUMANtr|C9J5S7|C9J5S7_HUMAN	1	6.1e-12	22|36	2	2118.05	2118.05	0.007831	seq71976_hf
MVNPTVFFDIAVDGEPLGR	-.n[43.02]MVNPTVFFDIAVDGEPLGR.V	sp|P62937|PPIA_HUMAN	sp|P62937|PPIA_HUMANtr|E5RIZ5|E5RIZ5_HUMANtr|F8WE65|F8WE65_HUMANtr|C9J5S7|C9J5S7_HUMAN	1	4.97e-09	13|72	3	2119.05	2118.05	1.00321	seq71976_hf
MVNPTVFFDIAVDGEPLGR	-.n[43.02]M[147.04]VNPTVFFDIAVDGEPLGR.V	sp|P62937|PPIA_HUMAN	sp|P62937|PPIA_HUMANtr|E5RIZ5|E5RIZ5_HUMANtr|F8WE65|F8WE65_HUMANtr|C9J5S7|C9J5S7_HUMAN	1	1.9e-09	12|36	2	2135.08	2134.04	1.03652	seq71976_hf
IASLEVENQSLRGVVQELQQAISKLEAR	R.n[43.02]IASLEVENQSLRGVVQELQQAISK[162.16]LEAR.L	sp|P29692|EF1D_HUMAN	sp|P29692|EF1D_HUMANtr|E9PRY8|E9PRY8_HUMANtr|E9PIZ1|E9PIZ1_HUMANtr|H0YCK7|H0YCK7_HUMANtr|E9PL12|E9PL12_HUMANtr|A0A087X1X7|A0A087X1X7_HUMANtr|E9PPR1|E9PPR1_HUMANtr|E9PMW7|E9PMW7_HUMANtr|E9PQ49|E9PQ49_HUMANtr|E9PN91|E9PN91_HUMANtr|E9PK01|E9PK01_HUMANtr|E9PL71|E9PL71_HUMANtr|E9PI39|E9PI39_HUMAN	1	5.17e-08	22|108	3	3183.79	3183.77	0.022868	seq71976_hf
TEQAISFAKDFLAGGIAAAISKTAVAPIER	M.n[43.02]TEQAISFAK[162.16]DFLAGGIAAAISK[162.16]TAVAPIER.V	sp|P12236|ADT3_HUMAN	sp|P12236|ADT3_HUMAN	1	3.41e-14	57|116	3	3156.8	3155.79	1.01436	seq71976_hf
TEQAISFAKDFLAGGIAAAISKTAVAPIER	M.n[43.02]TEQAISFAK[156.13]DFLAGGIAAAISK[156.13]TAVAPIER.V	sp|P12236|ADT3_HUMAN	sp|P12236|ADT3_HUMAN	1	4.5e-17	62|116	3	3144.73	3143.72	1.01134	seq71976_hf
TEQAISFAKDFLAGGIAAAISKTAVAPIER	M.n[43.02]TEQAISFAK[162.16]DFLAGGIAAAISK[162.16]TAVAPIER.V	sp|P12236|ADT3_HUMAN	sp|P12236|ADT3_HUMAN	1	2.11e-23	44|174	4	3157.8	3155.79	2.00965	seq71976_hf
TEQAISFAKDFLAGGIAAAISKTAVAPIER	M.n[43.02]TEQAISFAK[156.13]DFLAGGIAAAISK[156.13]TAVAPIER.V	sp|P12236|ADT3_HUMAN	sp|P12236|ADT3_HUMAN	1	7.16e-21	48|174	4	3144.73	3143.72	1.00736	seq71976_hf
ASASTQPAALSAEQAKVVLAEVIQAFSAPENAVR	M.n[43.02]ASASTQPAALSAEQAK[162.16]VVLAEVIQAFSAPENAVR.M	sp|Q99622|C10_HUMAN	sp|Q99622|C10_HUMANtr|U3KQ07|U3KQ07_HUMANtr|F5GXW5|F5GXW5_HUMAN	0.9998	1.36e-07	19|132	3	3502.88	3499.87	3.00862	seq71976_hf
ASASTQPAALSAEQAKVVLAEVIQAFSAPENAVR	M.n[43.02]ASASTQPAALSAEQAK[156.13]VVLAEVIQAFSAPENAVR.M	sp|Q99622|C10_HUMAN	sp|Q99622|C10_HUMANtr|U3KQ07|U3KQ07_HUMANtr|F5GXW5|F5GXW5_HUMAN	1	3.27e-09	22|132	3	3494.85	3493.84	1.0109	seq71976_hf
AAKVFESIGKFGLALAVAGGVVNSALYNVDAGHR	M.n[43.02]AAK[162.16]VFESIGK[162.16]FGLALAVAGGVVNSALYNVDAGHR.A	sp|P35232|PHB_HUMAN	sp|P35232|PHB_HUMANtr|C9JW96|C9JW96_HUMANtr|D6RBK0|D6RBK0_HUMANtr|C9JZ20|C9JZ20_HUMANtr|E7ESE2|E7ESE2_HUMANtr|E9PCW0|E9PCW0_HUMAN	0.9993	0.000179	43|198	4	3511.97	3510.96	1.00878	seq71976_hf
AAKVFESIGKFGLALAVAGGVVNSALYNVDAGHR	M.n[43.02]AAK[156.13]VFESIGK[156.13]FGLALAVAGGVVNSALYNVDAGHR.A	sp|P35232|PHB_HUMAN	sp|P35232|PHB_HUMANtr|C9JW96|C9JW96_HUMANtr|D6RBK0|D6RBK0_HUMANtr|C9JZ20|C9JZ20_HUMANtr|E7ESE2|E7ESE2_HUMANtr|E9PCW0|E9PCW0_HUMAN	1	8.89e-21	46|198	4	3499.91	3498.9	1.0065	seq71976_hf
AAKVFESIGKFGLALAVAGGVVNSALYNVDAGHR	M.n[43.02]AAK[162.16]VFESIGK[162.16]FGLALAVAGGVVNSALYNVDAGHR.A	sp|P35232|PHB_HUMAN	sp|P35232|PHB_HUMANtr|C9JW96|C9JW96_HUMANtr|D6RBK0|D6RBK0_HUMANtr|C9JZ20|C9JZ20_HUMANtr|E7ESE2|E7ESE2_HUMANtr|E9PCW0|E9PCW0_HUMAN	1	8.8e-11	32|264	5	3511.97	3510.96	1.01054	seq71976_hf
AAKVFESIGKFGLALAVAGGVVNSALYNVDAGHR	M.n[43.02]AAK[156.13]VFESIGK[156.13]FGLALAVAGGVVNSALYNVDAGHR.A	sp|P35232|PHB_HUMAN	sp|P35232|PHB_HUMANtr|C9JW96|C9JW96_HUMANtr|D6RBK0|D6RBK0_HUMANtr|C9JZ20|C9JZ20_HUMANtr|E7ESE2|E7ESE2_HUMANtr|E9PCW0|E9PCW0_HUMAN	1	2.71e-08	20|264	5	3499.91	3498.9	1.01149	seq71976_hf
AKYLAQIIVMGVQVVGR	M.n[43.02]AK[162.16]YLAQIIVMGVQVVGR.A	sp|Q9Y3D7|TIM16_HUMAN	sp|Q9Y3D7|TIM16_HUMANtr|A0A0A6YYL4|A0A0A6YYL4_HUMANtr|I3L0X9|I3L0X9_HUMANtr|I3L3T0|I3L3T0_HUMANtr|I3L1U7|I3L1U7_HUMANtr|A0A0B4J298|A0A0B4J298_HUMAN	0.9949	0.000218	18|32	2	1920.14	1920.14	-0.000886	seq71976_hf
IVSQLLTLMDGLKQR	R.n[43.02]IVSQLLTLMDGLK[162.16]QR.A	sp|P55072|TERA_HUMAN	sp|P55072|TERA_HUMAN	0.9803	0.000316	13|28	2	1790.07	1790.05	0.020116	seq71976_hf
AEEGIAAGGVMDVNTALQEVLKTAL	M.n[43.02]AEEGIAAGGVMDVNTALQEVLK[162.16]TAL.L	sp|P25398|RS12_HUMAN	sp|P25398|RS12_HUMAN	1	3.9e-10	13|96	3	2575.36	2575.36	7.7e-05	seq71976_hf
AEEGIAAGGVMDVNTALQEVLKTAL	M.n[43.02]AEEGIAAGGVMDVNTALQEVLK[162.16]TAL.L	sp|P25398|RS12_HUMAN	sp|P25398|RS12_HUMAN	1	9.2e-09	17|48	2	2576.37	2575.36	1.01016	seq71976_hf
AEEGIAAGGVMDVNTALQEVLKTAL	M.n[43.02]AEEGIAAGGVMDVNTALQEVLK[162.16]TAL.L	sp|P25398|RS12_HUMAN	sp|P25398|RS12_HUMAN	1	4.73e-09	11|96	3	2577.37	2575.36	2.00398	seq71976_hf
AEEGIAAGGVMDVNTALQEVLKTAL	M.n[43.02]AEEGIAAGGVMDVNTALQEVLK[156.13]TAL.L	sp|P25398|RS12_HUMAN	sp|P25398|RS12_HUMAN	0.9999	1.03e-07	14|96	3	2570.33	2569.33	0.996128	seq71976_hf
AAPAPGLISVFSSSQELGAALAQLVAQR	M.n[43.02]AAPAPGLISVFSSSQELGAALAQLVAQR.A	sp|O95336|6PGL_HUMAN	sp|O95336|6PGL_HUMANtr|M0R261|M0R261_HUMANtr|M0R0U3|M0R0U3_HUMAN	1	1.28e-11	24|108	3	2793.51	2793.5	0.00936	seq71976_hf
AETDPKTVQDLTSVVQTLLQQMQDKFQTMSDQIIGR	M.n[43.02]AETDPK[162.16]TVQDLTSVVQTLLQQMQDK[162.16]FQTMSDQIIGR.L	sp|O75506|HSBP1_HUMAN	sp|O75506|HSBP1_HUMAN	1	1.42e-18	37|210	4	4204.21	4202.19	2.02065	seq71976_hf
AETDPKTVQDLTSVVQTLLQQMQDKFQTMSDQIIGR	M.n[43.02]AETDPK[156.13]TVQDLTSVVQTLLQQMQDK[156.13]FQTMSDQIIGR.L	sp|O75506|HSBP1_HUMAN	sp|O75506|HSBP1_HUMAN	1	6.2e-13	31|210	4	4191.16	4190.12	1.03595	seq71976_hf
ASTVVAVGLTIAAAGFAGR	M.n[43.02]ASTVVAVGLTIAAAGFAGR.Y	sp|Q96DA6|TIM14_HUMAN	sp|Q96DA6|TIM14_HUMANtr|F2Z3A7|F2Z3A7_HUMANtr|G5E9V2|G5E9V2_HUMAN	1	6.37e-10	21|36	2	1773.99	1772.98	1.00709	seq71976_hf
ACPLDQAIGLLVAIFHKYSGR	M.n[43.02]AC[160.03]PLDQAIGLLVAIFHK[162.16]YSGR.E	sp|P06703|S10A6_HUMAN	sp|P06703|S10A6_HUMANtr|R4GN98|R4GN98_HUMAN	1	1.43e-09	32|80	3	2404.32	2404.31	0.009093	seq71976_hf
EKVDLPLIDSLIR	L.n[43.02]EK[162.16]VDLPLIDSLIR.V	sp|Q96ER3|SAAL1_HUMAN	sp|Q96ER3|SAAL1_HUMAN	0.9684	0.0011	12|48	3	1585.95	1585.95	-0.001209	seq71976_hf
VGATAAVYSAAILEYLTAEVLELAGNASKDLKVKR	R.n[43.02]VGATAAVYSAAILEYLTAEVLELAGNASK[162.16]DLK[162.16]VK[162.16]R.L	sp|P0C0S5|H2AZ_HUMAN	sp|P0C0S5|H2AZ_HUMANsp|Q71UI9|H2AV_HUMANtr|C9J0D1|C9J0D1_HUMAN	0.9998	5.72e-06	14|204	4	3779.23	3778.2	1.02721	seq71976_hf
VGATAAVYSAAILEYLTAEVLELAGNASKDLKVKR	R.n[43.02]VGATAAVYSAAILEYLTAEVLELAGNASK[156.13]DLK[156.13]VK[156.13]R.L	sp|P0C0S5|H2AZ_HUMAN	sp|P0C0S5|H2AZ_HUMANsp|Q71UI9|H2AV_HUMANtr|C9J0D1|C9J0D1_HUMAN	0.9901	0.00017	15|204	4	3762.14	3760.1	2.0355	seq71976_hf
VGATAAVYSAAILEYLTAEVLELAGNASKDLKVKR	R.n[43.02]VGATAAVYSAAILEYLTAEVLELAGNASK[162.16]DLK[162.16]VK[162.16]R.L	sp|P0C0S5|H2AZ_HUMAN	sp|P0C0S5|H2AZ_HUMANsp|Q71UI9|H2AV_HUMANtr|C9J0D1|C9J0D1_HUMAN	0.9999	2.31e-06	16|272	5	3780.23	3778.2	2.02707	seq71976_hf
VGAGAPVYMAAVLEYLTAEILELAGNAARDNKKTR	R.n[43.02]VGAGAPVYMAAVLEYLTAEILELAGNAARDNK[162.16]K[162.16]TR.L	sp|Q6FI13|H2A2A_HUMAN	sp|Q6FI13|H2A2A_HUMANsp|Q16777|H2A2C_HUMAN	0.9952	0.000135	10|136	3	3786.09	3785.08	1.00692	seq71976_hf
SSRAVVVKKIETRDGKLVSESSDVLPK	S.n[43.02]SSRAVVVK[156.13]KIETRDGK[156.13]LVSESSDVLPK.-	sp|P05787|K2C8_HUMAN	sp|P05787|K2C8_HUMAN	0.8884	0.00217	9|104	3	3080.8	3080.78	0.016362	seq71976_hf
VGAGAPVYLAAVLEYLTAEILELAGNAARDNKKTR	R.n[43.02]VGAGAPVYLAAVLEYLTAEILELAGNAARDNK[162.16]K[162.16]TR.L	sp|Q93077|H2A1C_HUMAN	sp|Q93077|H2A1C_HUMANsp|P0C0S8|H2A1_HUMANsp|Q8IUE6|H2A2B_HUMANsp|Q99878|H2A1J_HUMANsp|Q9BTM1|H2AJ_HUMANsp|P20671|H2A1D_HUMANsp|P16104|H2AX_HUMANsp|Q7L7L0|H2A3_HUMANsp|P04908|H2A1B_HUMANsp|Q96KK5|H2A1H_HUMANtr|H0YFX9|H0YFX9_HUMANtr|A0A0U1RR32|A0A0U1RR32_HUMANtr|A0A0U1RRH7|A0A0U1RRH7_HUMAN	0.8769	0.00137	15|204	4	3769.15	3767.13	2.02894	seq71976_hf
VGAGAPVYLAAVLEYLTAEILELAGNAARDNKKTR	R.n[43.02]VGAGAPVYLAAVLEYLTAEILELAGNAARDNK[156.13]KTR.L	sp|Q93077|H2A1C_HUMAN	sp|Q93077|H2A1C_HUMANsp|P0C0S8|H2A1_HUMANsp|Q8IUE6|H2A2B_HUMANsp|Q99878|H2A1J_HUMANsp|Q9BTM1|H2AJ_HUMANsp|P20671|H2A1D_HUMANsp|P16104|H2AX_HUMANsp|Q7L7L0|H2A3_HUMANsp|P04908|H2A1B_HUMANsp|Q96KK5|H2A1H_HUMANtr|H0YFX9|H0YFX9_HUMANtr|A0A0U1RR32|A0A0U1RR32_HUMANtr|A0A0U1RRH7|A0A0U1RRH7_HUMAN	0.9994	3.24e-05	22|204	4	3755.07	3755.06	0.011272	seq71976_hf
VGAGAPVYLAAVLEYLTAEILELAGNAARDNKKTR	R.n[43.02]VGAGAPVYLAAVLEYLTAEILELAGNAARDNK[156.13]KTR.L	sp|Q93077|H2A1C_HUMAN	sp|Q93077|H2A1C_HUMANsp|P0C0S8|H2A1_HUMANsp|Q8IUE6|H2A2B_HUMANsp|Q99878|H2A1J_HUMANsp|Q9BTM1|H2AJ_HUMANsp|P20671|H2A1D_HUMANsp|P16104|H2AX_HUMANsp|Q7L7L0|H2A3_HUMANsp|P04908|H2A1B_HUMANsp|Q96KK5|H2A1H_HUMANtr|H0YFX9|H0YFX9_HUMANtr|A0A0U1RR32|A0A0U1RR32_HUMANtr|A0A0U1RRH7|A0A0U1RRH7_HUMAN	1	1.81e-09	27|272	5	3755.08	3755.06	0.013151	seq71976_hf
VGAGAPVYLAAVLEYLTAEILELAGNAARDNKKTR	R.n[43.02]VGAGAPVYLAAVLEYLTAEILELAGNAARDNK[162.16]K[162.16]TR.L	sp|Q93077|H2A1C_HUMAN	sp|Q93077|H2A1C_HUMANsp|P0C0S8|H2A1_HUMANsp|Q8IUE6|H2A2B_HUMANsp|Q99878|H2A1J_HUMANsp|Q9BTM1|H2AJ_HUMANsp|P20671|H2A1D_HUMANsp|P16104|H2AX_HUMANsp|Q7L7L0|H2A3_HUMANsp|P04908|H2A1B_HUMANsp|Q96KK5|H2A1H_HUMANtr|H0YFX9|H0YFX9_HUMANtr|A0A0U1RR32|A0A0U1RR32_HUMANtr|A0A0U1RRH7|A0A0U1RRH7_HUMAN	0.9999	2.85e-06	24|272	5	3768.14	3767.13	1.01379	seq71976_hf
VGAGAPVYLAAVLEYLTAEILELAGNAARDNKKTR	R.n[43.02]VGAGAPVYLAAVLEYLTAEILELAGNAARDNK[162.16]K[162.16]TR.L	sp|Q93077|H2A1C_HUMAN	sp|Q93077|H2A1C_HUMANsp|P0C0S8|H2A1_HUMANsp|Q8IUE6|H2A2B_HUMANsp|Q99878|H2A1J_HUMANsp|Q9BTM1|H2AJ_HUMANsp|P20671|H2A1D_HUMANsp|P16104|H2AX_HUMANsp|Q7L7L0|H2A3_HUMANsp|P04908|H2A1B_HUMANsp|Q96KK5|H2A1H_HUMANtr|H0YFX9|H0YFX9_HUMANtr|A0A0U1RR32|A0A0U1RR32_HUMANtr|A0A0U1RRH7|A0A0U1RRH7_HUMAN	0.9847	0.00014	14|204	4	3769.15	3767.13	2.0282	seq71976_hf
AGLNSLEAVKR	M.n[43.02]AGLNSLEAVK[162.16]R.K	sp|P67936|TPM4_HUMAN	sp|P67936|TPM4_HUMANtr|A0A2R8YGX3|A0A2R8YGX3_HUMANtr|A0A2R8Y5V9|A0A2R8Y5V9_HUMAN	0.9989	0.000135	14|20	2	1232.73	1232.73	0.003025	seq71976_hf
AGLNSLEAVKR	M.n[43.02]AGLNSLEAVK[156.13]R.K	sp|P67936|TPM4_HUMAN	sp|P67936|TPM4_HUMANtr|A0A2R8YGX3|A0A2R8YGX3_HUMANtr|A0A2R8Y5V9|A0A2R8Y5V9_HUMAN	0.9992	8.79e-05	15|20	2	1226.7	1226.7	0.003103	seq71976_hf
VGAGAPVYMAAVLEYLTAEILELAGNAAR	R.n[43.02]VGAGAPVYMAAVLEYLTAEILELAGNAAR.D	sp|Q6FI13|H2A2A_HUMAN	sp|Q6FI13|H2A2A_HUMANsp|Q16777|H2A2C_HUMAN	0.9997	1.68e-05	9|112	3	2974.56	2974.55	0.012806	seq71976_hf
AAEPLTELEESIETVVTTFFTFAR	M.n[43.02]AAEPLTELEESIETVVTTFFTFAR.Q	sp|Q99584|S10AD_HUMAN	sp|Q99584|S10AD_HUMAN	1	3.96e-07	8|92	3	2744.37	2742.36	2.00865	seq71976_hf
VGAGAPVYLAAVLEYLTAEILELAGNAAR	R.n[43.02]VGAGAPVYLAAVLEYLTAEILELAGNAAR.D	sp|Q93077|H2A1C_HUMAN	sp|Q93077|H2A1C_HUMANsp|P0C0S8|H2A1_HUMANsp|Q8IUE6|H2A2B_HUMANsp|Q99878|H2A1J_HUMANsp|Q9BTM1|H2AJ_HUMANsp|P20671|H2A1D_HUMANsp|P16104|H2AX_HUMANsp|Q7L7L0|H2A3_HUMANsp|P04908|H2A1B_HUMANsp|Q96KK5|H2A1H_HUMANtr|H0YFX9|H0YFX9_HUMANtr|A0A0U1RR32|A0A0U1RR32_HUMANtr|A0A0U1RRH7|A0A0U1RRH7_HUMAN	0.9997	3.03e-05	9|112	3	2956.6	2956.59	0.009327	seq71976_hf
VGAGAPVYLAAVLEYLTAEILELAGNAAR	R.n[43.02]VGAGAPVYLAAVLEYLTAEILELAGNAAR.D	sp|Q93077|H2A1C_HUMAN	sp|Q93077|H2A1C_HUMANsp|P0C0S8|H2A1_HUMANsp|Q8IUE6|H2A2B_HUMANsp|Q99878|H2A1J_HUMANsp|Q9BTM1|H2AJ_HUMANsp|P20671|H2A1D_HUMANsp|P16104|H2AX_HUMANsp|Q7L7L0|H2A3_HUMANsp|P04908|H2A1B_HUMANsp|Q96KK5|H2A1H_HUMANtr|H0YFX9|H0YFX9_HUMANtr|A0A0U1RR32|A0A0U1RR32_HUMANtr|A0A0U1RRH7|A0A0U1RRH7_HUMAN	1	6.56e-08	10|112	3	2956.61	2956.59	0.018666	seq71976_hf
SGRGKGGKGLGKGGAKRHR	M.n[43.02]SGRGK[156.13]GGK[156.13]GLGK[156.13]GGAK[156.13]RHR.K	sp|P62805|H4_HUMAN	sp|P62805|H4_HUMAN	0.9856	0.00155	20|144	5	2017.22	2017.21	0.002897	seq71975_hf
SGRGKGGKGLGKGGAKR	M.n[43.02]SGRGK[156.13]GGK[156.13]GLGK[156.13]GGAK[156.13]R.H	sp|P62805|H4_HUMAN	sp|P62805|H4_HUMAN	0.8863	0.0056	13|128	5	1724.05	1724.05	0.000282	seq71975_hf
SGRGKGGKGLGKGGAKR	M.n[43.02]SGRGK[156.13]GGK[156.13]GLGK[156.13]GGAK[156.13]R.H	sp|P62805|H4_HUMAN	sp|P62805|H4_HUMAN	0.9996	9.96e-06	23|96	4	1724.05	1724.05	0.000303	seq71975_hf
SGRGKGGKGLGKGGAKR	M.n[43.02]SGRGK[156.13]GGK[156.13]GLGK[156.13]GGAK[156.13]R.H	sp|P62805|H4_HUMAN	sp|P62805|H4_HUMAN	0.9376	0.00181	24|64	3	1724.05	1724.05	1.7e-05	seq71975_hf
ASTSKSESSQK	R.n[43.02]ASTSK[156.13]SESSQK.-	sp|P62753|RS6_HUMAN	sp|P62753|RS6_HUMANtr|A2A3R5|A2A3R5_HUMAN	0.9849	0.000102	7|20	2	1236.64	1236.62	0.018058	seq71975_hf
ADSSGQQGKGR	M.n[43.02]ADSSGQQGK[162.16]GR.R	sp|P49589|SYCC_HUMAN	sp|P49589|SYCC_HUMANtr|C9JLN0|C9JLN0_HUMANtr|E9PRS8|E9PRS8_HUMAN	0.9938	0.0011	14|20	2	1165.59	1165.59	0.000447	seq71975_hf
SAARESHPHGVKR	M.n[43.02]SAARESHPHGVK[156.13]R.S	sp|O00193|SMAP_HUMAN	sp|O00193|SMAP_HUMANtr|E9PM92|E9PM92_HUMANtr|E9PRZ9|E9PRZ9_HUMANtr|E9PQA1|E9PQA1_HUMAN	0.9956	0.000133	13|72	4	1500.79	1500.79	0.000215	seq71975_hf
ADSSGQQGKGR	M.n[43.02]ADSSGQQGK[156.13]GR.R	sp|P49589|SYCC_HUMAN	sp|P49589|SYCC_HUMANtr|C9JLN0|C9JLN0_HUMANtr|E9PRS8|E9PRS8_HUMAN	0.9994	2.03e-05	15|20	2	1159.56	1159.56	-0.000321	seq71975_hf
AHRPGPLKQQNKAHKGGR	A.n[43.02]AHRPGPLK[156.13]QQNK[156.13]AHK[156.13]GGR.H	sp|Q2NL82|TSR1_HUMAN	sp|Q2NL82|TSR1_HUMANtr|I3L4T0|I3L4T0_HUMANtr|I3L1Q5|I3L1Q5_HUMAN	0.9999	7.76e-06	23|170	6	2105.21	2105.21	-0.000635	seq71975_hf
AHRPGPLKQQNKAHKGGR	A.n[43.02]AHRPGPLK[162.16]QQNK[162.16]AHK[162.16]GGR.H	sp|Q2NL82|TSR1_HUMAN	sp|Q2NL82|TSR1_HUMANtr|I3L4T0|I3L4T0_HUMANtr|I3L1Q5|I3L1Q5_HUMAN	0.9991	1.51e-05	22|170	6	2124.3	2123.3	0.999617	seq71975_hf
AQRKNAKSSGNSSSSGSGSGSTSAGSSSPGAR	M.n[43.02]AQRK[156.13]NAK[156.13]SSGNSSSSGSGSGSTSAGSSSPGAR.R	sp|Q12797|ASPH_HUMAN	sp|Q12797|ASPH_HUMANtr|E5RHJ2|E5RHJ2_HUMANtr|E5RG56|E5RG56_HUMAN	1	5.81e-09	28|186	4	2998.42	2996.41	2.00331	seq71975_hf
SKRGRGGSSGAKFR	M.n[43.02]SK[156.13]RGRGGSSGAK[156.13]FR.L	sp|P62829|RL23_HUMAN	sp|P62829|RL23_HUMANtr|B9ZVP7|B9ZVP7_HUMANtr|J3KT29|J3KT29_HUMAN	0.939	0.00112	19|104	5	1547.86	1547.86	-0.001043	seq71975_hf
ASSHSSQTQGGGSVTKKR	R.n[43.02]ASSHSSQTQGGGSVTK[162.16]K[162.16]R.K	sp|P02545|LMNA_HUMAN	sp|P02545|LMNA_HUMANtr|Q5TCI8|Q5TCI8_HUMANtr|A0A0C4DGC5|A0A0C4DGC5_HUMANtr|Q3BDU5|Q3BDU5_HUMAN	0.9997	3.25e-06	18|68	3	1912.06	1912.04	0.016593	seq71975_hf
ASSHSSQTQGGGSVTKKR	R.n[43.02]ASSHSSQTQGGGSVTK[162.16]K[162.16]R.K	sp|P02545|LMNA_HUMAN	sp|P02545|LMNA_HUMANtr|Q5TCI8|Q5TCI8_HUMANtr|A0A0C4DGC5|A0A0C4DGC5_HUMANtr|Q3BDU5|Q3BDU5_HUMAN	1	1.45e-08	20|68	3	1913.06	1912.04	1.0191	seq71975_hf
ASSHSSQTQGGGSVTKKR	R.n[43.02]ASSHSSQTQGGGSVTK[156.13]KR.K	sp|P02545|LMNA_HUMAN	sp|P02545|LMNA_HUMANtr|Q5TCI8|Q5TCI8_HUMANtr|A0A0C4DGC5|A0A0C4DGC5_HUMANtr|Q3BDU5|Q3BDU5_HUMAN	1	1.28e-10	17|68	3	1901	1899.98	1.01919	seq71975_hf
LSKTKKHVSR	R.n[43.02]LSK[162.16]TK[162.16]K[162.16]HVSR.A	sp|P49207|RL34_HUMAN	sp|P49207|RL34_HUMAN	0.8871	0.00248	13|54	4	1326.94	1326.92	0.016132	seq71975_hf
MEAKDQKKHR	-.n[43.02]MEAK[162.16]DQK[162.16]K[162.16]HR.K	sp|Q14692|BMS1_HUMAN	sp|Q14692|BMS1_HUMAN	0.9999	6.9e-06	13|54	4	1413.86	1413.86	-0.000213	seq71975_hf
KKTATAVAHCKR	R.n[43.02]K[156.13]KTATAVAHC[160.03]K[156.13]R.G	sp|P62249|RS16_HUMAN	sp|P62249|RS16_HUMANtr|M0R3H0|M0R3H0_HUMANtr|Q6IPX4|Q6IPX4_HUMANtr|M0R210|M0R210_HUMAN	0.922	0.00149	12|44	3	1495.88	1495.87	0.017641	seq71975_hf
MEAKDQKKHR	-.n[43.02]MEAK[156.13]DQK[156.13]KHR.K	sp|Q14692|BMS1_HUMAN	sp|Q14692|BMS1_HUMAN	0.9763	0.00245	15|54	4	1395.77	1395.77	0.000154	seq71975_hf
AGGKAGKDSGKAKTKAVSR	M.n[43.02]AGGK[156.13]AGK[156.13]DSGK[156.13]AK[156.13]TK[156.13]AVSR.S	sp|P0C0S5|H2AZ_HUMAN	sp|P0C0S5|H2AZ_HUMAN	1	1.65e-06	19|72	3	1998.2	1998.19	0.000613	seq71975_hf
AGGKAGKDSGKAKTKAVSR	M.n[43.02]AGGK[156.13]AGK[156.13]DSGK[156.13]AK[156.13]TK[156.13]AVSR.S	sp|P0C0S5|H2AZ_HUMAN	sp|P0C0S5|H2AZ_HUMAN	1	4.09e-10	19|36	2	1998.2	1998.19	0.001995	seq71975_hf
AGGKAGKDSGKAKTKAVSR	M.n[43.02]AGGK[156.13]AGK[156.13]DSGK[156.13]AK[156.13]TK[156.13]AVSR.S	sp|P0C0S5|H2AZ_HUMAN	sp|P0C0S5|H2AZ_HUMAN	0.9375	0.00387	14|144	5	1998.19	1998.19	-0.000525	seq71975_hf
AGGKAGKDSGKAKTKAVSR	M.n[43.02]AGGK[156.13]AGK[156.13]DSGK[156.13]AK[156.13]TK[156.13]AVSR.S	sp|P0C0S5|H2AZ_HUMAN	sp|P0C0S5|H2AZ_HUMAN	0.9935	0.000325	18|108	4	1998.19	1998.19	-0.000993	seq71975_hf
ATHGQTCAR	M.n[43.02]ATHGQTC[160.03]AR.P	sp|P45880|VDAC2_HUMAN	sp|P45880|VDAC2_HUMANtr|Q5JSD2|Q5JSD2_HUMANtr|A0A0A0MR02|A0A0A0MR02_HUMANtr|Q5JSD1|Q5JSD1_HUMAN	1	3.11e-07	13|16	2	1042.46	1042.46	0.000366	seq71975_hf
AASSSGEKEKER	M.n[43.02]AASSSGEK[162.16]EK[162.16]ER.L	sp|Q9NPJ6|MED4_HUMAN	sp|Q9NPJ6|MED4_HUMAN	0.9428	0.0326	13|22	2	1387.76	1387.76	0.003125	seq71975_hf
AASSSGEKEKER	M.n[43.02]AASSSGEK[156.13]EK[156.13]ER.L	sp|Q9NPJ6|MED4_HUMAN	sp|Q9NPJ6|MED4_HUMAN	0.9999	1.92e-06	13|22	2	1376.7	1375.69	1.00511	seq71975_hf
SSSAGSGHQPSQSR	M.n[43.02]SSSAGSGHQPSQSR.A	sp|Q13542|4EBP2_HUMAN	sp|Q13542|4EBP2_HUMAN	1	1.01e-07	19|26	2	1413.62	1413.62	0.00169	seq71975_hf
AENGKNCDQR	M.n[43.02]AENGK[162.16]NC[160.03]DQR.R	sp|Q96GC9|VMP1_HUMAN	sp|Q96GC9|VMP1_HUMANtr|K7EL93|K7EL93_HUMANtr|K7ENU2|K7ENU2_HUMANtr|K7EL74|K7EL74_HUMANtr|K7ELS2|K7ELS2_HUMANtr|K7EK01|K7EK01_HUMANtr|K7EMI0|K7EMI0_HUMANtr|K7EMN6|K7EMN6_HUMAN	0.9745	0.00256	11|18	2	1266.58	1266.58	-0.000534	seq71975_hf
AENGKNCDQR	M.n[43.02]AENGK[156.13]NC[160.03]DQR.R	sp|Q96GC9|VMP1_HUMAN	sp|Q96GC9|VMP1_HUMANtr|K7EL93|K7EL93_HUMANtr|K7ENU2|K7ENU2_HUMANtr|K7EL74|K7EL74_HUMANtr|K7ELS2|K7ELS2_HUMANtr|K7EK01|K7EK01_HUMANtr|K7EMI0|K7EMI0_HUMANtr|K7EMN6|K7EMN6_HUMAN	0.9913	0.00043	12|18	2	1261.56	1260.55	1.00418	seq71975_hf
AGGKAGKDSGKAKAKAVSR	M.n[43.02]AGGK[156.13]AGK[156.13]DSGK[156.13]AK[156.13]AK[156.13]AVSR.S	sp|Q71UI9|H2AV_HUMAN	sp|Q71UI9|H2AV_HUMANtr|C9J0D1|C9J0D1_HUMANtr|C9J386|C9J386_HUMAN	0.9998	2.17e-06	13|36	2	1969.19	1968.18	1.00442	seq71975_hf
AGGKAGKDSGKAKAKAVSR	M.n[43.02]AGGK[156.13]AGK[156.13]DSGK[156.13]AK[156.13]AK[156.13]AVSR.S	sp|Q71UI9|H2AV_HUMAN	sp|Q71UI9|H2AV_HUMANtr|C9J0D1|C9J0D1_HUMANtr|C9J386|C9J386_HUMAN	0.8742	0.0086	20|144	5	1968.18	1968.18	-0.000561	seq71975_hf
SAGSATHPGAGGRR	M.n[43.02]SAGSATHPGAGGRR.S	sp|Q7Z7F0|KHDC4_HUMAN	sp|Q7Z7F0|KHDC4_HUMAN	0.9997	3.38e-05	20|52	3	1322.65	1322.64	0.001918	seq71975_hf
MKRQGASSER	-.n[43.02]MK[162.16]RQGASSER.K	sp|Q9NTM9|CUTC_HUMAN	sp|Q9NTM9|CUTC_HUMANtr|A0A0B4J226|A0A0B4J226_HUMAN	0.9997	6.3e-06	17|36	3	1224.65	1224.65	0.004644	seq71975_hf
SEVSCKKR	M.n[43.02]SEVSC[160.03]K[162.16]K[162.16]R.D	sp|P32321|DCTD_HUMAN	sp|P32321|DCTD_HUMANtr|D6R9S0|D6R9S0_HUMANtr|D6RBJ9|D6RBJ9_HUMANtr|D6RD72|D6RD72_HUMANtr|D6RBN2|D6RBN2_HUMANtr|D6RC36|D6RC36_HUMANtr|D6RAR9|D6RAR9_HUMANtr|D6RJA9|D6RJA9_HUMANtr|D6RAD7|D6RAD7_HUMAN	0.9109	0.0187	10|14	2	1103.65	1102.64	1.00637	seq71975_hf
ADKTPGGSQKASSKTR	M.n[43.02]ADK[162.16]TPGGSQK[162.16]ASSK[162.16]TR.S	sp|O15042|SR140_HUMAN	sp|O15042|SR140_HUMANtr|E7ET15|E7ET15_HUMANtr|E7EW00|E7EW00_HUMANtr|H0Y8D9|H0Y8D9_HUMANtr|C9J5L1|C9J5L1_HUMAN	0.9999	1.13e-05	20|90	4	1762.05	1762.04	0.001994	seq71975_hf
SSPSPKGR	D.n[43.02]SSPSPK[162.16]GR.D	sp|Q96QH2|PRAM_HUMAN	sp|Q96QH2|PRAM_HUMAN	0.9209	0.0503	6|14	2	890.505	890.503	0.001365	seq71975_hf
AERGGDGGESER	M.n[43.02]AERGGDGGESER.F	sp|O14776|TCRG1_HUMAN	sp|O14776|TCRG1_HUMANtr|G3V220|G3V220_HUMAN	0.9993	1.4e-05	17|22	2	1260.54	1260.53	0.003564	seq71975_hf
GKGDPKKPR	M.n[43.02]GK[156.13]GDPK[156.13]KPR.G	sp|B2RPK0|HGB1A_HUMAN	sp|B2RPK0|HGB1A_HUMANsp|P09429|HMGB1_HUMANtr|Q5T7C4|Q5T7C4_HUMAN	0.9606	0.0109	10|32	3	1107.68	1107.68	0.001409	seq71975_hf
ADKTPGGSQKASSKTR	M.n[43.02]ADK[156.13]TPGGSQK[156.13]ASSK[156.13]TR.S	sp|O15042|SR140_HUMAN	sp|O15042|SR140_HUMANtr|E7ET15|E7ET15_HUMANtr|E7EW00|E7EW00_HUMANtr|H0Y8D9|H0Y8D9_HUMANtr|C9J5L1|C9J5L1_HUMAN	1	2.94e-08	19|90	4	1743.95	1743.95	0.003054	seq71975_hf
ADKTPGGSQKASSKTR	M.n[43.02]ADK[162.16]TPGGSQK[162.16]ASSK[162.16]TR.S	sp|O15042|SR140_HUMAN	sp|O15042|SR140_HUMANtr|E7ET15|E7ET15_HUMANtr|E7EW00|E7EW00_HUMANtr|H0Y8D9|H0Y8D9_HUMANtr|C9J5L1|C9J5L1_HUMAN	0.9137	0.0566	5|30	2	1762.05	1762.04	0.005556	seq71975_hf
ADKTPGGSQKASSKTR	M.n[43.02]ADK[156.13]TPGGSQK[156.13]ASSK[156.13]TR.S	sp|O15042|SR140_HUMAN	sp|O15042|SR140_HUMANtr|E7ET15|E7ET15_HUMANtr|E7EW00|E7EW00_HUMANtr|H0Y8D9|H0Y8D9_HUMANtr|C9J5L1|C9J5L1_HUMAN	0.9699	0.0115	6|30	2	1743.95	1743.95	0.007056	seq71975_hf
GKGDPKKPR	M.n[43.02]GK[156.13]GDPK[156.13]KPR.G	sp|B2RPK0|HGB1A_HUMAN	sp|B2RPK0|HGB1A_HUMANsp|P09429|HMGB1_HUMANtr|Q5T7C4|Q5T7C4_HUMAN	0.9867	0.00488	9|16	2	1107.68	1107.68	0.0026	seq71975_hf
GKGDPKKPR	M.n[43.02]GK[162.16]GDPK[162.16]K[162.16]PR.G	sp|B2RPK0|HGB1A_HUMAN	sp|B2RPK0|HGB1A_HUMANsp|P09429|HMGB1_HUMANtr|Q5T7C4|Q5T7C4_HUMAN	0.902	0.0283	10|32	3	1125.77	1125.77	0.001197	seq71975_hf
ADGGSERADGR	M.n[43.02]ADGGSERADGR.L	sp|O00232|PSD12_HUMAN	sp|O00232|PSD12_HUMANtr|J3KSK1|J3KSK1_HUMANtr|J3KTJ5|J3KTJ5_HUMAN	0.9226	0.00824	12|20	2	1131.49	1131.49	0.001494	seq71975_hf
AEVEQKKKR	M.n[43.02]AEVEQK[162.16]K[162.16]K[162.16]R.T	sp|P62841|RS15_HUMAN	sp|P62841|RS15_HUMANtr|K7EQJ5|K7EQJ5_HUMANtr|K7ELC2|K7ELC2_HUMANtr|K7EJ78|K7EJ78_HUMAN	0.9986	0.000258	13|16	2	1258.85	1258.85	0.001433	seq71975_hf
ADGKAGDEKPEKSQR	M.n[43.02]ADGK[162.16]AGDEK[162.16]PEK[162.16]SQR.A	sp|Q8WW12|PCNP_HUMAN	sp|Q8WW12|PCNP_HUMANtr|A0A0B4J1Z9|A0A0B4J1Z9_HUMANtr|G5E9V9|G5E9V9_HUMAN	0.9993	0.000106	18|84	4	1759	1759	0.001395	seq71975_hf
MKGKEEKEGGAR	-.n[43.02]MK[162.16]GK[162.16]EEK[162.16]EGGAR.L	sp|Q9UNE7|CHIP_HUMAN	sp|Q9UNE7|CHIP_HUMANtr|H3BS86|H3BS86_HUMAN	0.9816	0.00545	20|66	4	1462.87	1462.87	0.002153	seq71975_hf
AHYKAADSKR	M.n[43.02]AHYK[162.16]AADSK[162.16]R.E	sp|Q99417|MYCBP_HUMAN	sp|Q99417|MYCBP_HUMANtr|A0A0D9SEI7|A0A0D9SEI7_HUMAN	0.9987	0.000222	11|18	2	1255.73	1255.73	0.001685	seq71975_hf
GKGDPNKPR	M.n[43.02]GK[162.16]GDPNK[162.16]PR.G	sp|P26583|HMGB2_HUMAN	sp|P26583|HMGB2_HUMANtr|D6R9A6|D6R9A6_HUMAN	0.9925	0.00222	8|16	2	1077.66	1077.66	0.00084	seq71975_hf
ADGKAGDEKPEKSQR	M.n[43.02]ADGK[156.13]AGDEK[156.13]PEK[156.13]SQR.A	sp|Q8WW12|PCNP_HUMAN	sp|Q8WW12|PCNP_HUMANtr|A0A0B4J1Z9|A0A0B4J1Z9_HUMANtr|G5E9V9|G5E9V9_HUMAN	0.9993	0.000112	19|56	3	1740.9	1740.9	0.002863	seq71975_hf
AHYKAADSKR	M.n[43.02]AHYK[156.13]AADSK[156.13]R.E	sp|Q99417|MYCBP_HUMAN	sp|Q99417|MYCBP_HUMANtr|A0A0D9SEI7|A0A0D9SEI7_HUMAN	0.9997	3.09e-05	16|36	3	1243.67	1243.67	0.001696	seq71975_hf
ADGKAGDEKPEKSQR	M.n[43.02]ADGK[156.13]AGDEK[156.13]PEK[156.13]SQR.A	sp|Q8WW12|PCNP_HUMAN	sp|Q8WW12|PCNP_HUMANtr|A0A0B4J1Z9|A0A0B4J1Z9_HUMANtr|G5E9V9|G5E9V9_HUMAN	0.9856	0.0054	6|28	2	1740.9	1740.9	0.003887	seq71975_hf
ADGKAGDEKPEKSQR	M.n[43.02]ADGK[162.16]AGDEK[162.16]PEK[162.16]SQR.A	sp|Q8WW12|PCNP_HUMAN	sp|Q8WW12|PCNP_HUMANtr|A0A0B4J1Z9|A0A0B4J1Z9_HUMANtr|G5E9V9|G5E9V9_HUMAN	0.9992	0.000123	19|56	3	1759	1759	0.002795	seq71975_hf
SDCRDNAPR	D.n[43.02]SDC[160.03]RDNAPR.T	sp|Q14116|IL18_HUMAN	sp|Q14116|IL18_HUMAN	0.9884	0.000651	9|16	2	1131.48	1131.47	0.002717	seq71975_hf
ADGKAGDEKPEKSQR	M.n[43.02]ADGK[156.13]AGDEK[156.13]PEK[156.13]SQR.A	sp|Q8WW12|PCNP_HUMAN	sp|Q8WW12|PCNP_HUMANtr|A0A0B4J1Z9|A0A0B4J1Z9_HUMANtr|G5E9V9|G5E9V9_HUMAN	0.9934	0.00142	16|56	3	1740.9	1740.9	0.002939	seq71975_hf
ADGKAGDEKPEKSQR	M.n[43.02]ADGK[162.16]AGDEK[162.16]PEK[162.16]SQR.A	sp|Q8WW12|PCNP_HUMAN	sp|Q8WW12|PCNP_HUMANtr|A0A0B4J1Z9|A0A0B4J1Z9_HUMANtr|G5E9V9|G5E9V9_HUMAN	0.995	0.000786	14|84	4	1759	1759	0.00113	seq71975_hf
TKAGSKGGNLR	M.n[43.02]TK[156.13]AGSK[156.13]GGNLR.D	sp|Q96AG4|LRC59_HUMAN	sp|Q96AG4|LRC59_HUMANtr|I3L223|I3L223_HUMAN	0.9695	0.00817	18|40	3	1185.68	1185.68	0.001621	seq71975_hf
ADGKAGDEKPEKSQR	M.n[43.02]ADGK[156.13]AGDEK[156.13]PEK[156.13]SQR.A	sp|Q8WW12|PCNP_HUMAN	sp|Q8WW12|PCNP_HUMANtr|A0A0B4J1Z9|A0A0B4J1Z9_HUMANtr|G5E9V9|G5E9V9_HUMAN	0.9999	1.25e-05	16|84	4	1740.9	1740.9	0.002291	seq71975_hf
TKAGSKGGNLR	M.n[43.02]TK[162.16]AGSK[162.16]GGNLR.D	sp|Q96AG4|LRC59_HUMAN	sp|Q96AG4|LRC59_HUMANtr|I3L223|I3L223_HUMAN	0.9854	0.0035	12|40	3	1197.75	1197.75	0.001668	seq71975_hf
SSSVEQKKGPTRQR	M.n[43.02]SSSVEQK[156.13]KGPTRQR.K	sp|Q8IWS0|PHF6_HUMAN	sp|Q8IWS0|PHF6_HUMANtr|A0A0D9SGE8|A0A0D9SGE8_HUMANtr|Q5JRC6|Q5JRC6_HUMAN	0.9714	0.00234	14|52	3	1684.92	1684.92	0.002635	seq71975_hf
TKAGSKGGNLR	M.n[43.02]TK[156.13]AGSK[156.13]GGNLR.D	sp|Q96AG4|LRC59_HUMAN	sp|Q96AG4|LRC59_HUMANtr|I3L223|I3L223_HUMAN	0.9283	0.044	6|20	2	1185.68	1185.68	0.001648	seq71975_hf
AAAKDTHEDHDTSTEN	M.n[43.02]AAAK[162.16]DTHEDHDTSTEN.T	sp|P43487|RANG_HUMAN	sp|P43487|RANG_HUMANtr|C9JJ34|C9JJ34_HUMAN	0.9848	0.000181	9|60	3	1816.79	1816.79	-0.003115	seq71975_hf
SKNTVSSAR	M.n[43.02]SK[162.16]NTVSSAR.F	sp|O15511|ARPC5_HUMAN	sp|O15511|ARPC5_HUMANtr|B1ALC0|B1ALC0_HUMAN	0.9976	0.000518	12|16	2	1024.57	1024.57	0.000891	seq71975_hf
SLHGASGGHER	M.n[43.02]SLHGASGGHER.S	sp|Q9BSF8|BTBDA_HUMAN	sp|Q9BSF8|BTBDA_HUMANtr|E9PPD8|E9PPD8_HUMANtr|E9PKM7|E9PKM7_HUMANtr|E9PKU9|E9PKU9_HUMANtr|B7Z503|B7Z503_HUMAN	0.9931	0.000594	9|20	2	1148.53	1148.53	-0.000216	seq71975_hf
SKNTVSSAR	M.n[43.02]SK[156.13]NTVSSAR.F	sp|O15511|ARPC5_HUMAN	sp|O15511|ARPC5_HUMANtr|B1ALC0|B1ALC0_HUMAN	0.9997	2.26e-05	14|16	2	1018.54	1018.54	0.000776	seq71975_hf
HGLYEKKKTSR	R.n[43.02]HGLYEK[156.13]KK[156.13]TSR.K	sp|P62847|RS24_HUMAN	sp|P62847|RS24_HUMANtr|A0A2R8YD14|A0A2R8YD14_HUMANtr|A0A087WUS0|A0A087WUS0_HUMANtr|E7ETK0|E7ETK0_HUMANtr|A0A2R8Y8A0|A0A2R8Y8A0_HUMANtr|A0A2R8Y849|A0A2R8Y849_HUMAN	0.9856	0.000317	16|60	4	1471.87	1471.85	0.016524	seq71975_hf
AHAGGGSGGSGAGGPAGR	M.n[43.02]AHAGGGSGGSGAGGPAGR.G	sp|O75182|SIN3B_HUMAN	sp|O75182|SIN3B_HUMAN	1	1.11e-06	13|34	2	1421.64	1421.64	0.003071	seq71975_hf
ATRGHVQDPNDRR	M.n[43.02]ATRGHVQDPNDRR.L	sp|Q14CX7|NAA25_HUMAN	sp|Q14CX7|NAA25_HUMANtr|F8VSB9|F8VSB9_HUMANtr|F8W0N5|F8W0N5_HUMAN	0.9344	0.00192	26|72	4	1562.77	1562.77	-0.000185	seq71975_hf
SGGSSCSQTPSR	M.n[43.02]SGGSSC[160.03]SQTPSR.A	sp|Q13541|4EBP1_HUMAN	sp|Q13541|4EBP1_HUMAN	0.9918	0.00201	15|22	2	1251.52	1251.51	0.000742	seq71975_hf
ASGEHSPGSGAAR	M.n[43.02]ASGEHSPGSGAAR.R	sp|Q9H4A4|AMPB_HUMAN	sp|Q9H4A4|AMPB_HUMANtr|A6NKB8|A6NKB8_HUMAN	1	3.48e-09	17|24	2	1224.55	1224.55	0.001206	seq71975_hf
SKNTVSSAR	M.n[43.02]SK[162.16]NTVSSAR.F	sp|O15511|ARPC5_HUMAN	sp|O15511|ARPC5_HUMANtr|B1ALC0|B1ALC0_HUMAN	0.9988	0.000213	11|16	2	1024.57	1024.57	0.000964	seq71975_hf
SSTSSKRAPTTATQR	M.n[43.02]SSTSSK[162.16]RAPTTATQR.L	sp|Q8N2K1|UB2J2_HUMAN	sp|Q8N2K1|UB2J2_HUMANtr|D6R9H0|D6R9H0_HUMANtr|D6RB84|D6RB84_HUMANtr|D6RC43|D6RC43_HUMANtr|D6RA15|D6RA15_HUMANtr|B1AMF0|B1AMF0_HUMANtr|B1AMF1|B1AMF1_HUMANtr|D6REN4|D6REN4_HUMAN	0.9999	1.74e-07	21|56	3	1653.88	1653.89	-0.001103	seq71975_hf
SSPASTPSRR	M.n[43.02]SSPASTPSRR.G	sp|P33991|MCM4_HUMAN	sp|P33991|MCM4_HUMANtr|E5RG53|E5RG53_HUMANtr|E5RFR3|E5RFR3_HUMAN	0.941	0.013	10|18	2	1086.54	1086.54	-1.4e-05	seq71975_hf
SGYSSDRDRGR	M.n[43.02]SGYSSDRDRGR.D	sp|P17844|DDX5_HUMAN	sp|P17844|DDX5_HUMANtr|X6RLV5|X6RLV5_HUMANtr|J3QS79|J3QS79_HUMANtr|J3QKN9|J3QKN9_HUMANtr|J3QRQ7|J3QRQ7_HUMANtr|J3KRX8|J3KRX8_HUMANtr|J3QR02|J3QR02_HUMAN	0.9105	0.00478	13|40	3	1296.58	1296.58	0.00065	seq71975_hf
ASGEHSPGSGAAR	M.n[43.02]ASGEHSPGSGAAR.R	sp|Q9H4A4|AMPB_HUMAN	sp|Q9H4A4|AMPB_HUMANtr|A6NKB8|A6NKB8_HUMAN	1	1.11e-06	13|24	2	1224.55	1224.55	0.002305	seq71975_hf
SAGSATHPGAGGR	M.n[43.02]SAGSATHPGAGGR.R	sp|Q7Z7F0|KHDC4_HUMAN	sp|Q7Z7F0|KHDC4_HUMAN	1	2.73e-08	18|24	2	1166.54	1166.54	9.4e-05	seq71975_hf
TSVSSDHCR	M.n[43.02]TSVSSDHC[160.03]R.G	sp|Q5T6F2|UBAP2_HUMAN	sp|Q5T6F2|UBAP2_HUMANtr|A2A305|A2A305_HUMAN	0.9998	1.59e-05	12|16	2	1089.45	1089.45	0.000802	seq71975_hf
SGCDAREGDCCSR	M.n[43.02]SGC[160.03]DAREGDC[160.03]C[160.03]SR.R	sp|Q96GX9|MTNB_HUMAN	sp|Q96GX9|MTNB_HUMAN	0.9922	0.000381	7|24	2	1570.56	1570.56	0.001594	seq71975_hf
KSAPATGGVKKPHR	R.n[43.02]K[156.13]SAPATGGVK[156.13]KPHR.Y	sp|Q16695|H31T_HUMAN	sp|Q16695|H31T_HUMANsp|Q71DI3|H32_HUMANsp|P68431|H31_HUMANtr|Q5TEC6|Q5TEC6_HUMAN	0.9999	2.22e-06	16|78	4	1558.95	1558.93	0.01583	seq71975_hf
KSAPATGGVKKPHR	R.n[43.02]K[156.13]SAPATGGVK[156.13]KPHR.Y	sp|Q16695|H31T_HUMAN	sp|Q16695|H31T_HUMANsp|Q71DI3|H32_HUMANsp|P68431|H31_HUMANtr|Q5TEC6|Q5TEC6_HUMAN	0.9917	0.000107	13|52	3	1558.95	1558.93	0.018189	seq71975_hf
KKQSDVMR	R.n[43.02]K[162.16]K[162.16]QSDVMR.F	sp|P61313|RL15_HUMAN	sp|P61313|RL15_HUMANtr|E7ENU7|E7ENU7_HUMANtr|E7EQV9|E7EQV9_HUMANtr|E7EX53|E7EX53_HUMANtr|A0A2R8Y738|A0A2R8Y738_HUMANtr|A0A2R8YEM3|A0A2R8YEM3_HUMAN	0.9839	5.41e-05	11|28	3	1100.68	1100.66	0.017241	seq71975_hf
SAAKENPCR	M.n[43.02]SAAK[156.13]ENPC[160.03]R.K	sp|Q6WCQ1|MPRIP_HUMAN	sp|Q6WCQ1|MPRIP_HUMANtr|J3KSK7|J3KSK7_HUMANtr|A8MZF8|A8MZF8_HUMAN	0.9853	0.00494	12|16	2	1101.52	1101.52	0.00078	seq71975_hf
KSAPATGGVKKPHR	R.n[43.02]K[156.13]SAPATGGVK[156.13]KPHR.Y	sp|Q16695|H31T_HUMAN	sp|Q16695|H31T_HUMANsp|Q71DI3|H32_HUMANsp|P68431|H31_HUMANtr|Q5TEC6|Q5TEC6_HUMAN	0.9584	0.00182	6|26	2	1558.95	1558.93	0.016249	seq71975_hf
MKQEGSAR	-.n[43.02]MK[162.16]QEGSAR.R	sp|O43242|PSMD3_HUMAN	sp|O43242|PSMD3_HUMANtr|F5H8K4|F5H8K4_HUMAN	0.9995	4.25e-05	13|14	2	981.513	981.513	0.000514	seq71975_hf
KSAPATGGVKKPHR	R.n[43.02]K[156.13]SAPATGGVK[156.13]KPHR.Y	sp|Q16695|H31T_HUMAN	sp|Q16695|H31T_HUMANsp|Q71DI3|H32_HUMANsp|P68431|H31_HUMANtr|Q5TEC6|Q5TEC6_HUMAN	0.9931	0.000173	15|78	4	1558.95	1558.93	0.01572	seq71975_hf
AAAKDTHEDHDTSTENTDESNHD	M.n[43.02]AAAK[156.13]DTHEDHDTSTENTDESNHD.P	sp|P43487|RANG_HUMAN	sp|P43487|RANG_HUMANtr|C9JJ34|C9JJ34_HUMAN	0.9999	1.34e-06	21|132	4	2611.04	2609.04	2.00335	seq71975_hf
TENSTSAPAAKPKR	M.n[43.02]TENSTSAPAAK[162.16]PK[162.16]R.A	sp|P07305|H10_HUMAN	sp|P07305|H10_HUMAN	1	8.62e-11	17|52	3	1567.9	1566.9	1.00222	seq71975_hf
TENSTSAPAAKPKR	M.n[43.02]TENSTSAPAAK[156.13]PK[156.13]R.A	sp|P07305|H10_HUMAN	sp|P07305|H10_HUMAN	1	2.03e-09	20|52	3	1554.84	1554.84	7.9e-05	seq71975_hf
SSSVEQKKGPTR	M.n[43.02]SSSVEQK[162.16]K[162.16]GPTR.Q	sp|Q8IWS0|PHF6_HUMAN	sp|Q8IWS0|PHF6_HUMANtr|A0A0D9SGE8|A0A0D9SGE8_HUMANtr|Q5JRC6|Q5JRC6_HUMAN	0.9732	0.000493	7|22	2	1413.83	1412.83	1.00273	seq71975_hf
SSSVEQKKGPTR	M.n[43.02]SSSVEQK[162.16]K[162.16]GPTR.Q	sp|Q8IWS0|PHF6_HUMAN	sp|Q8IWS0|PHF6_HUMANtr|A0A0D9SGE8|A0A0D9SGE8_HUMANtr|Q5JRC6|Q5JRC6_HUMAN	0.9995	3.16e-05	20|44	3	1412.83	1412.83	0.000487	seq71975_hf
TENSTSAPAAKPKR	M.n[43.02]TENSTSAPAAK[156.13]PK[156.13]R.A	sp|P07305|H10_HUMAN	sp|P07305|H10_HUMAN	0.9999	2.07e-06	16|26	2	1554.84	1554.84	0.000441	seq71975_hf
TENSTSAPAAKPKR	M.n[43.02]TENSTSAPAAK[162.16]PK[162.16]R.A	sp|P07305|H10_HUMAN	sp|P07305|H10_HUMAN	0.9998	5.69e-07	11|26	2	1567.9	1566.9	1.00333	seq71975_hf
SSSVEQKKGPTR	M.n[43.02]SSSVEQK[156.13]KGPTR.Q	sp|Q8IWS0|PHF6_HUMAN	sp|Q8IWS0|PHF6_HUMANtr|A0A0D9SGE8|A0A0D9SGE8_HUMANtr|Q5JRC6|Q5JRC6_HUMAN	1	2.11e-06	12|22	2	1400.77	1400.76	0.003444	seq71975_hf
SGGGPSGGGPGGSGR	M.n[43.02]SGGGPSGGGPGGSGR.A	sp|P49840|GSK3A_HUMAN	sp|P49840|GSK3A_HUMAN	1	7.33e-09	14|28	2	1184.52	1184.52	0.002535	seq71975_hf
AAAKDTHEDHDTSTENTDESN	M.n[43.02]AAAK[156.13]DTHEDHDTSTENTDESN.H	sp|P43487|RANG_HUMAN	sp|P43487|RANG_HUMANtr|C9JJ34|C9JJ34_HUMAN	0.9766	0.000303	12|80	3	2357.95	2356.95	1.00035	seq71975_hf
SSSVEQKKGPTR	M.n[43.02]SSSVEQK[156.13]KGPTR.Q	sp|Q8IWS0|PHF6_HUMAN	sp|Q8IWS0|PHF6_HUMANtr|A0A0D9SGE8|A0A0D9SGE8_HUMANtr|Q5JRC6|Q5JRC6_HUMAN	0.9984	0.00018	20|44	3	1400.76	1400.76	0.000988	seq71975_hf
SESSSKSSQPLASKQEKDGTEKRGR	M.n[43.02]SESSSK[156.13]SSQPLASK[156.13]QEK[156.13]DGTEK[156.13]RGR.G	sp|P17096|HMGA1_HUMAN	sp|P17096|HMGA1_HUMAN	1	4.45e-09	18|192	5	2860.49	2860.49	0.000712	seq71975_hf
TENSTSAPAAKPKR	M.n[43.02]TENSTSAPAAK[156.13]PK[156.13]R.A	sp|P07305|H10_HUMAN	sp|P07305|H10_HUMAN	0.9907	0.000934	16|52	3	1554.84	1554.84	0.000548	seq71975_hf
SESSSKSSQPLASKQEKDGTEKRGR	M.n[43.02]SESSSK[156.13]SSQPLASK[156.13]QEK[156.13]DGTEK[156.13]RGR.G	sp|P17096|HMGA1_HUMAN	sp|P17096|HMGA1_HUMAN	0.8848	0.0135	13|240	6	2860.49	2860.49	0.001398	seq71975_hf
KPVTVHSR	R.n[43.02]K[156.13]PVTVHSR.A	sp|P84098|RL19_HUMAN	sp|P84098|RL19_HUMANtr|J3QR09|J3QR09_HUMANtr|J3KTE4|J3KTE4_HUMAN	0.9817	6.27e-05	13|28	3	992.592	992.577	0.015561	seq71975_hf
SESSSKSSQPLASKQEKDGTEKRGR	M.n[43.02]SESSSK[156.13]SSQPLASK[156.13]QEK[156.13]DGTEK[156.13]RGR.G	sp|P17096|HMGA1_HUMAN	sp|P17096|HMGA1_HUMAN	1	5.75e-08	25|192	5	2860.49	2860.49	0.005597	seq71975_hf
SAPAGSSHPAASAR	M.n[43.02]SAPAGSSHPAASAR.L	sp|O95487|SC24B_HUMAN	sp|O95487|SC24B_HUMAN	1	4.66e-11	18|26	2	1307.62	1307.62	0.001108	seq71975_hf
SESSSKSSQPLASKQEKDGTEKRGR	M.n[43.02]SESSSK[156.13]SSQPLASK[156.13]QEK[156.13]DGTEK[156.13]RGR.G	sp|P17096|HMGA1_HUMAN	sp|P17096|HMGA1_HUMAN	0.9765	0.00143	14|240	6	2860.49	2860.49	-0.000395	seq71975_hf
SESSSKSSQPLASKQEKDGTEKRGR	M.n[43.02]SESSSK[156.13]SSQPLASK[156.13]QEK[156.13]DGTEK[156.13]RGR.G	sp|P17096|HMGA1_HUMAN	sp|P17096|HMGA1_HUMAN	1	1.86e-08	23|192	5	2860.49	2860.49	0.002435	seq71975_hf
SESSSKSSQPLASKQEKDGTEKRGR	M.n[43.02]SESSSK[156.13]SSQPLASK[156.13]QEK[156.13]DGTEK[156.13]RGR.G	sp|P17096|HMGA1_HUMAN	sp|P17096|HMGA1_HUMAN	0.9772	0.00197	13|240	6	2861.49	2860.49	1.00442	seq71975_hf
AQDQGEKENPMR	M.n[43.02]AQDQGEK[162.16]ENPM[147.04]R.E	sp|P62913|RL11_HUMAN	sp|P62913|RL11_HUMAN	0.9999	4.45e-06	16|22	2	1493.7	1493.7	0.001236	seq71975_hf
SNLSKGTGSR	M.n[43.02]SNLSK[156.13]GTGSR.K	sp|Q13618|CUL3_HUMAN	sp|Q13618|CUL3_HUMAN	0.9891	0.0015	11|18	2	1075.56	1075.56	4.5e-05	seq71975_hf
AQDQGEKENPMR	M.n[43.02]AQDQGEK[156.13]ENPM[147.04]R.E	sp|P62913|RL11_HUMAN	sp|P62913|RL11_HUMAN	1	1.95e-07	17|22	2	1487.67	1487.67	-4.1e-05	seq71975_hf
SQPGQKPAASPRPR	M.n[43.02]SQPGQK[156.13]PAASPRPR.R	tr|E9PSG1|E9PSG1_HUMAN	tr|E9PSG1|E9PSG1_HUMANtr|F8W7E0|F8W7E0_HUMAN	0.9332	0.0204	14|52	3	1545.84	1545.84	0.002303	seq71975_hf
AKPAQGAKYR	M.n[43.02]AK[156.13]PAQGAK[156.13]YR.G	sp|P08133|ANXA6_HUMAN	sp|P08133|ANXA6_HUMANtr|E5RK69|E5RK69_HUMANtr|E5RI05|E5RI05_HUMANtr|E5RFF0|E5RFF0_HUMANtr|E5RJR0|E5RJR0_HUMANtr|E7EMC6|E7EMC6_HUMANtr|E5RIU8|E5RIU8_HUMAN	0.9955	0.00118	12|18	2	1186.68	1186.68	0.001185	seq71975_hf
SQPGQKPAASPRPR	M.n[43.02]SQPGQK[162.16]PAASPRPR.R	tr|E9PSG1|E9PSG1_HUMAN	tr|E9PSG1|E9PSG1_HUMANtr|F8W7E0|F8W7E0_HUMAN	0.9437	0.0117	11|52	3	1551.87	1551.87	0.00123	seq71975_hf
ATEEKKPETEAAR	M.n[43.02]ATEEK[156.13]KPETEAAR.A	sp|P61964|WDR5_HUMAN	sp|P61964|WDR5_HUMANtr|V9GZ59|V9GZ59_HUMANtr|V9GYQ5|V9GYQ5_HUMAN	0.9579	0.0218	7|24	2	1556.81	1556.8	0.005797	seq71975_hf
ATEEKKPETEAAR	M.n[43.02]ATEEK[162.16]K[162.16]PETEAAR.A	sp|P61964|WDR5_HUMAN	sp|P61964|WDR5_HUMANtr|V9GZ59|V9GZ59_HUMANtr|V9GYQ5|V9GYQ5_HUMAN	0.9996	4.08e-05	20|48	3	1568.87	1568.87	0.001354	seq71975_hf
ATEEKKPETEAAR	M.n[43.02]ATEEK[156.13]KPETEAAR.A	sp|P61964|WDR5_HUMAN	sp|P61964|WDR5_HUMANtr|V9GZ59|V9GZ59_HUMANtr|V9GYQ5|V9GYQ5_HUMAN	0.9999	1.05e-05	21|48	3	1556.81	1556.8	0.002123	seq71975_hf
SESSSKSSQPLASKQEKDGTEKR	M.n[43.02]SESSSK[156.13]SSQPLASK[156.13]QEK[156.13]DGTEK[156.13]R.G	sp|P17096|HMGA1_HUMAN	sp|P17096|HMGA1_HUMAN	1	1.27e-07	23|132	4	2648.37	2647.37	0.999704	seq71975_hf
ATEEKKPETEAAR	M.n[43.02]ATEEK[162.16]K[162.16]PETEAAR.A	sp|P61964|WDR5_HUMAN	sp|P61964|WDR5_HUMANtr|V9GZ59|V9GZ59_HUMANtr|V9GYQ5|V9GYQ5_HUMAN	0.9986	0.000244	11|24	2	1568.87	1568.87	0.002221	seq71975_hf
AASKTQGAVAR	M.n[43.02]AASK[162.16]TQGAVAR.M	sp|Q9NRM2|ZN277_HUMAN	sp|Q9NRM2|ZN277_HUMANtr|F8WBE4|F8WBE4_HUMANtr|E7EW13|E7EW13_HUMANtr|C9JH62|C9JH62_HUMANtr|C9J3B6|C9J3B6_HUMANtr|G5E9M4|G5E9M4_HUMAN	0.9993	0.000101	17|20	2	1134.66	1134.66	0.001677	seq71975_hf
ATEEKKPETEAAR	M.n[43.02]ATEEK[156.13]KPETEAAR.A	sp|P61964|WDR5_HUMAN	sp|P61964|WDR5_HUMANtr|V9GZ59|V9GZ59_HUMANtr|V9GYQ5|V9GYQ5_HUMAN	1	8.27e-07	14|24	2	1556.81	1556.8	0.002125	seq71975_hf
SRGPEEVNR	M.n[43.02]SRGPEEVNR.L	sp|Q9UHR4|BI2L1_HUMAN	sp|Q9UHR4|BI2L1_HUMAN	0.9078	0.0105	11|16	2	1084.53	1084.53	0.001474	seq71975_hf
STNENANTPAAR	M.n[43.02]STNENANTPAAR.L	sp|P52292|IMA1_HUMAN	sp|P52292|IMA1_HUMANtr|J3QL07|J3QL07_HUMANtr|J3KS65|J3KS65_HUMANtr|J3QLL0|J3QLL0_HUMAN	0.9997	2.28e-05	12|22	2	1286.59	1286.59	0.00056	seq71975_hf
SESSSKSSQPLASKQEKDGTEKR	M.n[43.02]SESSSK[156.13]SSQPLASK[156.13]QEK[156.13]DGTEK[156.13]R.G	sp|P17096|HMGA1_HUMAN	sp|P17096|HMGA1_HUMAN	0.9999	1.99e-05	24|176	5	2647.37	2647.37	0.005515	seq71975_hf
MEKQPQNSR	-.n[43.02]MEK[162.16]QPQNSR.R	sp|Q9H5K3|SG196_HUMAN	sp|Q9H5K3|SG196_HUMANtr|E5RJD5|E5RJD5_HUMAN	0.9713	0.0132	10|16	2	1192.61	1192.61	0.001685	seq71975_hf
MKRTPTAEERER	-.n[43.02]MK[162.16]RTPTAEERER.E	sp|Q9C0B1|FTO_HUMAN	sp|Q9C0B1|FTO_HUMANtr|A0A1B0GV98|A0A1B0GV98_HUMANtr|A0A1B0GTY1|A0A1B0GTY1_HUMANtr|A0A1B0GTC5|A0A1B0GTC5_HUMANtr|A0A1B0GU26|A0A1B0GU26_HUMANtr|A0A1B0GTC3|A0A1B0GTC3_HUMANtr|A0A1B0GVH5|A0A1B0GVH5_HUMANtr|F8WCB8|F8WCB8_HUMAN	0.9166	0.00447	14|66	4	1578.84	1578.84	0.000697	seq71975_hf
SESSSKSSQPLASKQEKDGTEKR	M.n[43.02]SESSSK[156.13]SSQPLASK[156.13]QEK[156.13]DGTEK[156.13]R.G	sp|P17096|HMGA1_HUMAN	sp|P17096|HMGA1_HUMAN	1	9.27e-11	30|132	4	2647.37	2647.37	0.005619	seq71975_hf
AAAGGGGGGAAAAGR	M.n[43.02]AAAGGGGGGAAAAGR.A	sp|Q9UL25|RAB21_HUMAN	sp|Q9UL25|RAB21_HUMAN	0.9999	3.59e-06	20|28	2	1112.53	1112.53	0.002661	seq71975_hf
MKKSYSGGTR	-.n[43.02]MK[162.16]K[162.16]SYSGGTR.T	sp|Q9UHD8|SEPT9_HUMAN	sp|Q9UHD8|SEPT9_HUMAN	1	1.34e-06	17|36	3	1223.7	1223.7	0.001099	seq71975_hf
SESSSKSSQPLASKQEKDGTEKR	M.n[43.02]SESSSK[156.13]SSQPLASK[156.13]QEK[156.13]DGTEK[156.13]R.G	sp|P17096|HMGA1_HUMAN	sp|P17096|HMGA1_HUMAN	0.9999	3.33e-06	20|88	3	2647.37	2647.37	0.001752	seq71975_hf
STNENANTPAAR	M.n[43.02]STNENANTPAAR.L	sp|P52292|IMA1_HUMAN	sp|P52292|IMA1_HUMANtr|J3QL07|J3QL07_HUMANtr|J3KS65|J3KS65_HUMANtr|J3QLL0|J3QLL0_HUMAN	0.9999	8.42e-06	14|22	2	1286.59	1286.59	0.001808	seq71975_hf
AAAAGGGAGAAR	M.n[43.02]AAAAGGGAGAAR.S	sp|Q9NX46|ARHL2_HUMAN	sp|Q9NX46|ARHL2_HUMAN	0.9309	0.0419	17|22	2	941.469	941.468	0.000891	seq71975_hf
MKKSYSGGTR	-.n[43.02]MK[156.13]KSYSGGTR.T	sp|Q9UHD8|SEPT9_HUMAN	sp|Q9UHD8|SEPT9_HUMAN	0.9528	0.0253	9|18	2	1211.63	1211.63	0.001231	seq71975_hf
ADKGPAAGPR	A.n[43.02]ADK[162.16]GPAAGPR.S	sp|Q8TDD1|DDX54_HUMAN	sp|Q8TDD1|DDX54_HUMAN	0.9937	0.000428	10|18	2	1014.57	1014.57	-0.000376	seq71975_hf
SESSSKSSQPLASKQEKDGTEKR	M.n[43.02]SESSSK[156.13]SSQPLASK[156.13]QEK[156.13]DGTEK[156.13]R.G	sp|P17096|HMGA1_HUMAN	sp|P17096|HMGA1_HUMAN	1	2.72e-06	20|176	5	2647.37	2647.37	0.004191	seq71975_hf
STGPTAATGSNR	M.n[43.02]STGPTAATGSNR.R	sp|Q15836|VAMP3_HUMAN	sp|Q15836|VAMP3_HUMAN	1	1.68e-07	11|22	2	1160.54	1160.54	0.00024	seq71975_hf
SSSHFASR	M.n[43.02]SSSHFASR.H	sp|Q15398|DLGP5_HUMAN	sp|Q15398|DLGP5_HUMANtr|G3V543|G3V543_HUMANtr|G3V4E5|G3V4E5_HUMAN	0.9908	0.00209	9|14	2	919.415	919.415	0.00044	seq71975_hf
MNKHQKPVLTGQR	-.n[43.02]M[147.04]NK[162.16]HQK[162.16]PVLTGQR.F	sp|Q9Y6E2|BZW2_HUMAN	sp|Q9Y6E2|BZW2_HUMANtr|C9JF98|C9JF98_HUMANtr|E7ETZ4|E7ETZ4_HUMANtr|F8WDX8|F8WDX8_HUMANtr|Q75MG1|Q75MG1_HUMANtr|E7EMS9|E7EMS9_HUMANtr|E9PFE3|E9PFE3_HUMAN	0.9594	0.00504	19|72	4	1661.97	1661.97	0.000421	seq71975_hf
ADKGPAAGPR	A.n[43.02]ADK[156.13]GPAAGPR.S	sp|Q8TDD1|DDX54_HUMAN	sp|Q8TDD1|DDX54_HUMAN	0.9064	0.017	9|18	2	1008.53	1008.54	-0.000297	seq71975_hf
MNKHQKPVLTGQR	-.n[43.02]M[147.04]NK[156.13]HQK[156.13]PVLTGQR.F	sp|Q9Y6E2|BZW2_HUMAN	sp|Q9Y6E2|BZW2_HUMANtr|C9JF98|C9JF98_HUMANtr|E7ETZ4|E7ETZ4_HUMANtr|F8WDX8|F8WDX8_HUMANtr|Q75MG1|Q75MG1_HUMANtr|E7EMS9|E7EMS9_HUMANtr|E9PFE3|E9PFE3_HUMAN	0.9109	0.01	22|72	4	1649.9	1649.9	0.000103	seq71975_hf
AMQAAKR	M.n[43.02]AMQAAK[162.16]R.A	sp|Q9Y3B4|SF3B6_HUMAN	sp|Q9Y3B4|SF3B6_HUMAN	0.9771	0.00305	11|12	2	850.491	850.491	-0.000134	seq71975_hf
SESSSKSSQPLASKQEKDGTEKR	M.n[43.02]SESSSK[156.13]SSQPLASK[156.13]QEK[156.13]DGTEK[156.13]R.G	sp|P17096|HMGA1_HUMAN	sp|P17096|HMGA1_HUMAN	1	1.09e-09	28|132	4	2647.37	2647.37	0.003579	seq71975_hf
MKKSYSGGTR	-.n[43.02]MK[162.16]K[162.16]SYSGGTR.T	sp|Q9UHD8|SEPT9_HUMAN	sp|Q9UHD8|SEPT9_HUMAN	0.9809	0.00331	16|36	3	1223.7	1223.7	0.000959	seq71975_hf
SHPSPQAKPSNPSNPR	M.n[43.02]SHPSPQAK[156.13]PSNPSNPR.V	sp|Q08752|PPID_HUMAN	sp|Q08752|PPID_HUMAN	0.9936	0.000608	6|30	2	1770.89	1769.88	1.00751	seq71975_hf
SHPSPQAKPSNPSNPR	M.n[43.02]SHPSPQAK[162.16]PSNPSNPR.V	sp|Q08752|PPID_HUMAN	sp|Q08752|PPID_HUMAN	0.9994	7.53e-05	15|60	3	1775.91	1775.91	0.001984	seq71975_hf
SHPSPQAKPSNPSNPR	M.n[43.02]SHPSPQAK[162.16]PSNPSNPR.V	sp|Q08752|PPID_HUMAN	sp|Q08752|PPID_HUMAN	0.9997	2.4e-05	8|30	2	1775.92	1775.91	0.003765	seq71975_hf
AMQAAKR	M.n[43.02]AMQAAK[162.16]R.A	sp|Q9Y3B4|SF3B6_HUMAN	sp|Q9Y3B4|SF3B6_HUMAN	0.9719	0.00834	11|12	2	850.491	850.491	0.000362	seq71975_hf
SHPSPQAKPSNPSNPR	M.n[43.02]SHPSPQAK[156.13]PSNPSNPR.V	sp|Q08752|PPID_HUMAN	sp|Q08752|PPID_HUMAN	1	5.87e-09	17|60	3	1769.88	1769.88	0.001873	seq71975_hf
SGARGEGPEAGAGGAGGR	M.n[43.02]SGARGEGPEAGAGGAGGR.A	tr|H7BXI1|H7BXI1_HUMAN	tr|H7BXI1|H7BXI1_HUMAN	0.9997	4.62e-06	10|34	2	1554.72	1554.71	0.001932	seq71975_hf
ALVDKHKVKR	M.n[43.02]ALVDK[162.16]HK[162.16]VK[162.16]R.Q	sp|P56545|CTBP2_HUMAN	sp|P56545|CTBP2_HUMAN	0.9802	0.000644	17|36	3	1336.94	1336.94	-0.00102	seq71975_hf
SHPSPQAKPSNPSNPR	M.n[43.02]SHPSPQAK[156.13]PSNPSNPR.V	sp|Q08752|PPID_HUMAN	sp|Q08752|PPID_HUMAN	1	7.02e-10	16|30	2	1769.88	1769.88	0.003966	seq71975_hf
SHPSPQAKPSNPSNPR	M.n[43.02]SHPSPQAK[162.16]PSNPSNPR.V	sp|Q08752|PPID_HUMAN	sp|Q08752|PPID_HUMAN	0.9999	4.43e-06	18|60	3	1775.91	1775.91	0.000921	seq71975_hf
SHPSPQAKPSNPSNPR	M.n[43.02]SHPSPQAK[162.16]PSNPSNPR.V	sp|Q08752|PPID_HUMAN	sp|Q08752|PPID_HUMAN	1	7.03e-10	14|30	2	1775.91	1775.91	0.001446	seq71975_hf
SHPSPQAKPSNPSNPR	M.n[43.02]SHPSPQAK[156.13]PSNPSNPR.V	sp|Q08752|PPID_HUMAN	sp|Q08752|PPID_HUMAN	0.9998	9.9e-06	17|60	3	1769.88	1769.88	0.001051	seq71975_hf
SGARGEGPEAGAGGAGGR	M.n[43.02]SGARGEGPEAGAGGAGGR.A	tr|H7BXI1|H7BXI1_HUMAN	tr|H7BXI1|H7BXI1_HUMAN	0.9998	1.56e-06	13|34	2	1554.71	1554.71	0.001464	seq71975_hf
ALVDKHKVKR	M.n[43.02]ALVDK[162.16]HK[162.16]VK[162.16]R.Q	sp|P56545|CTBP2_HUMAN	sp|P56545|CTBP2_HUMAN	0.9406	0.00189	16|54	4	1336.94	1336.94	-0.001527	seq71975_hf
AAAEAGGDDAR	M.n[43.02]AAAEAGGDDAR.C	sp|A6NDG6|PGP_HUMAN	sp|A6NDG6|PGP_HUMAN	0.9995	3.9e-05	14|20	2	1044.45	1044.45	0.000534	seq71975_hf
SHPSPQAKPSNPSNPR	M.n[43.02]SHPSPQAK[162.16]PSNPSNPR.V	sp|Q08752|PPID_HUMAN	sp|Q08752|PPID_HUMAN	0.9999	9.8e-06	13|60	3	1775.92	1775.91	0.002956	seq71975_hf
SHPSPQAKPSNPSNPR	M.n[43.02]SHPSPQAK[156.13]PSNPSNPR.V	sp|Q08752|PPID_HUMAN	sp|Q08752|PPID_HUMAN	1	6.91e-07	16|60	3	1769.88	1769.88	0.00406	seq71975_hf
SGARGEGPEAGAGGAGGR	M.n[43.02]SGARGEGPEAGAGGAGGR.A	tr|H7BXI1|H7BXI1_HUMAN	tr|H7BXI1|H7BXI1_HUMAN	0.9996	6.94e-06	10|34	2	1554.72	1554.71	0.003519	seq71975_hf
AAAEAGGDDAR	M.n[43.02]AAAEAGGDDAR.C	sp|A6NDG6|PGP_HUMAN	sp|A6NDG6|PGP_HUMAN	0.9998	2.03e-05	14|20	2	1044.45	1044.45	0.001262	seq71975_hf
AADKGPAAGPR	M.n[43.02]AADK[162.16]GPAAGPR.S	sp|Q8TDD1|DDX54_HUMAN	sp|Q8TDD1|DDX54_HUMAN	1	1.89e-06	16|20	2	1085.61	1085.6	0.001343	seq71975_hf
SESSSKSSQPLASKQEK	M.n[43.02]SESSSK[162.16]SSQPLASK[162.16]QEK[162.16].D	sp|P17096|HMGA1_HUMAN	sp|P17096|HMGA1_HUMAN	0.9187	0.012	8|64	3	1951.1	1951.1	0.000727	seq71975_hf
TTASTSQVR	M.n[43.02]TTASTSQVR.Q	sp|P02794|FRIH_HUMAN	sp|P02794|FRIH_HUMANtr|E9PQR3|E9PQR3_HUMANtr|E9PRK8|E9PRK8_HUMANtr|E9PK45|E9PK45_HUMANtr|E9PKY7|E9PKY7_HUMANtr|E9PKM5|E9PKM5_HUMAN	0.9918	0.00133	11|16	2	991.494	991.493	0.000247	seq71975_hf
SSRPGREDVGAAGAR	M.n[43.02]SSRPGREDVGAAGAR.R	sp|Q8TA86|RP9_HUMAN	sp|Q8TA86|RP9_HUMAN	0.9969	0.000119	18|56	3	1526.76	1526.75	0.001189	seq71975_hf
SAAQVSSSR	M.n[43.02]SAAQVSSSR.R	sp|Q9H1B7|I2BPL_HUMAN	sp|Q9H1B7|I2BPL_HUMAN	0.9348	0.0243	10|16	2	933.452	933.452	0.000366	seq71975_hf
SSNSASAANGNDSKKFKGDSR	M.n[43.02]SSNSASAANGNDSK[162.16]K[162.16]FK[162.16]GDSR.S	sp|P26599|PTBP1_HUMAN	sp|P26599|PTBP1_HUMANtr|A0A0U1RRM4|A0A0U1RRM4_HUMANtr|K7EKJ7|K7EKJ7_HUMANtr|K7ELW5|K7ELW5_HUMANtr|K7EKX4|K7EKX4_HUMANtr|K7ES59|K7ES59_HUMANtr|A6NLN1|A6NLN1_HUMAN	0.9969	0.000131	12|80	3	2273.2	2271.19	2.00872	seq71975_hf
MQRADSEQPSKRPR	-.n[43.02]MQRADSEQPSK[156.13]RPR.C	sp|Q9Y3Z3|SAMH1_HUMAN	sp|Q9Y3Z3|SAMH1_HUMANtr|A0A2R8Y586|A0A2R8Y586_HUMANtr|A0A2R8Y755|A0A2R8Y755_HUMANtr|A0A2R8YCS7|A0A2R8YCS7_HUMANtr|A0A2R8YF51|A0A2R8YF51_HUMANtr|A0A2R8Y7R5|A0A2R8Y7R5_HUMANtr|A0A2R8Y5D2|A0A2R8Y5D2_HUMAN	0.9843	0.00117	20|78	4	1754.89	1754.88	0.001743	seq71975_hf
SNKEGSGGFR	M.n[43.02]SNK[162.16]EGSGGFR.K	sp|Q99598|TSNAX_HUMAN	sp|Q99598|TSNAX_HUMANtr|Q5VVQ1|Q5VVQ1_HUMANtr|Q9NRI2|Q9NRI2_HUMANtr|C4P0D6|C4P0D6_HUMANtr|C4P0D4|C4P0D4_HUMANtr|C4P0D8|C4P0D8_HUMAN	0.9997	1.2e-05	14|18	2	1113.56	1113.56	0.000258	seq71975_hf
SSNSASAANGNDSKKFKGDSR	M.n[43.02]SSNSASAANGNDSK[156.13]KFK[156.13]GDSR.S	sp|P26599|PTBP1_HUMAN	sp|P26599|PTBP1_HUMANtr|A0A0U1RRM4|A0A0U1RRM4_HUMANtr|K7EKJ7|K7EKJ7_HUMANtr|K7ELW5|K7ELW5_HUMANtr|K7EKX4|K7EKX4_HUMANtr|K7ES59|K7ES59_HUMANtr|A6NLN1|A6NLN1_HUMAN	0.9998	1.25e-05	15|120	4	2253.1	2253.1	0.000272	seq71975_hf
SNKEGSGGFR	M.n[43.02]SNK[156.13]EGSGGFR.K	sp|Q99598|TSNAX_HUMAN	sp|Q99598|TSNAX_HUMANtr|Q5VVQ1|Q5VVQ1_HUMANtr|Q9NRI2|Q9NRI2_HUMANtr|C4P0D6|C4P0D6_HUMANtr|C4P0D4|C4P0D4_HUMANtr|C4P0D8|C4P0D8_HUMAN	0.9992	0.000121	14|18	2	1107.53	1107.53	0.001435	seq71975_hf
ASPGKDNYR	M.n[43.02]ASPGK[156.13]DNYR.M	sp|O15131|IMA6_HUMAN	sp|O15131|IMA6_HUMANsp|O60684|IMA7_HUMANtr|Q5TD90|Q5TD90_HUMANtr|S4R3E5|S4R3E5_HUMAN	0.9153	0.0376	9|16	2	1076.53	1076.53	0.0005	seq71975_hf
SSNSASAANGNDSKKFKGDSR	M.n[43.02]SSNSASAANGNDSK[162.16]K[162.16]FK[162.16]GDSR.S	sp|P26599|PTBP1_HUMAN	sp|P26599|PTBP1_HUMANtr|A0A0U1RRM4|A0A0U1RRM4_HUMANtr|K7EKJ7|K7EKJ7_HUMANtr|K7ELW5|K7ELW5_HUMANtr|K7EKX4|K7EKX4_HUMANtr|K7ES59|K7ES59_HUMANtr|A6NLN1|A6NLN1_HUMAN	1	1.13e-07	19|120	4	2271.2	2271.19	0.001256	seq71975_hf
SSNSASAANGNDSKKFKGDSR	M.n[43.02]SSNSASAANGNDSK[156.13]KFK[156.13]GDSR.S	sp|P26599|PTBP1_HUMAN	sp|P26599|PTBP1_HUMANtr|A0A0U1RRM4|A0A0U1RRM4_HUMANtr|K7EKJ7|K7EKJ7_HUMANtr|K7ELW5|K7ELW5_HUMANtr|K7EKX4|K7EKX4_HUMANtr|K7ES59|K7ES59_HUMANtr|A6NLN1|A6NLN1_HUMAN	1	5.86e-07	18|80	3	2253.1	2253.1	-6.6e-05	seq71975_hf
TTASTSQVR	M.n[43.02]TTASTSQVR.Q	sp|P02794|FRIH_HUMAN	sp|P02794|FRIH_HUMANtr|E9PQR3|E9PQR3_HUMANtr|E9PRK8|E9PRK8_HUMANtr|E9PK45|E9PK45_HUMANtr|E9PKY7|E9PKY7_HUMANtr|E9PKM5|E9PKM5_HUMAN	0.9995	6.61e-05	11|16	2	991.494	991.493	0.001006	seq71975_hf
SSNSASAANGNDSKKFKGDSR	M.n[43.02]SSNSASAANGNDSK[162.16]K[162.16]FK[162.16]GDSR.S	sp|P26599|PTBP1_HUMAN	sp|P26599|PTBP1_HUMANtr|A0A0U1RRM4|A0A0U1RRM4_HUMANtr|K7EKJ7|K7EKJ7_HUMANtr|K7ELW5|K7ELW5_HUMANtr|K7EKX4|K7EKX4_HUMANtr|K7ES59|K7ES59_HUMANtr|A6NLN1|A6NLN1_HUMAN	1	2.94e-10	22|80	3	2271.2	2271.19	0.002639	seq71975_hf
MESNKDEAER	-.n[43.02]MESNK[162.16]DEAER.C	sp|Q9NXW2|DJB12_HUMAN	sp|Q9NXW2|DJB12_HUMANtr|J3KPS0|J3KPS0_HUMAN	0.9963	0.000925	13|18	2	1283.59	1283.59	0.002159	seq71975_hf
MESNKDEAER	-.n[43.02]MESNK[156.13]DEAER.C	sp|Q9NXW2|DJB12_HUMAN	sp|Q9NXW2|DJB12_HUMANtr|J3KPS0|J3KPS0_HUMAN	0.9988	0.000206	11|18	2	1277.56	1277.56	0.003652	seq71975_hf
SSNSASAANGNDSKKFKGDSR	M.n[43.02]SSNSASAANGNDSK[156.13]KFK[156.13]GDSR.S	sp|P26599|PTBP1_HUMAN	sp|P26599|PTBP1_HUMANtr|A0A0U1RRM4|A0A0U1RRM4_HUMANtr|K7EKJ7|K7EKJ7_HUMANtr|K7ELW5|K7ELW5_HUMANtr|K7EKX4|K7EKX4_HUMANtr|K7ES59|K7ES59_HUMANtr|A6NLN1|A6NLN1_HUMAN	1	8.81e-06	18|120	4	2253.1	2253.1	0.003782	seq71975_hf
SNRPNNNPGGSLRR	M.n[43.02]SNRPNNNPGGSLRR.S	sp|Q14669|TRIPC_HUMAN	sp|Q14669|TRIPC_HUMANtr|C9JLD7|C9JLD7_HUMANtr|G5E9G6|G5E9G6_HUMANtr|F8W9P3|F8W9P3_HUMANtr|C9JSX9|C9JSX9_HUMANtr|C9JLJ5|C9JLJ5_HUMAN	0.9914	0.00183	14|52	3	1579.79	1579.79	0.001902	seq71975_hf
AAPAQQTTQPGGGKR	M.n[43.02]AAPAQQTTQPGGGK[156.13]R.K	sp|Q9NXG2|THUM1_HUMAN	sp|Q9NXG2|THUM1_HUMANtr|H3BNW0|H3BNW0_HUMAN	1	2.99e-07	11|28	2	1536.8	1536.8	0.002586	seq71975_hf
AAPAQQTTQPGGGKR	M.n[43.02]AAPAQQTTQPGGGK[162.16]R.K	sp|Q9NXG2|THUM1_HUMAN	sp|Q9NXG2|THUM1_HUMANtr|H3BNW0|H3BNW0_HUMAN	1	6.76e-07	13|28	2	1542.84	1542.83	0.002548	seq71975_hf
SSNSASAANGNDSKKFKGDSR	M.n[43.02]SSNSASAANGNDSK[162.16]K[162.16]FK[162.16]GDSR.S	sp|P26599|PTBP1_HUMAN	sp|P26599|PTBP1_HUMANtr|A0A0U1RRM4|A0A0U1RRM4_HUMANtr|K7EKJ7|K7EKJ7_HUMANtr|K7ELW5|K7ELW5_HUMANtr|K7EKX4|K7EKX4_HUMANtr|K7ES59|K7ES59_HUMANtr|A6NLN1|A6NLN1_HUMAN	1	7.42e-08	21|120	4	2271.2	2271.19	0.004442	seq71975_hf
SSNSASAANGNDSKKFKGDSR	M.n[43.02]SSNSASAANGNDSK[156.13]KFK[156.13]GDSR.S	sp|P26599|PTBP1_HUMAN	sp|P26599|PTBP1_HUMANtr|A0A0U1RRM4|A0A0U1RRM4_HUMANtr|K7EKJ7|K7EKJ7_HUMANtr|K7ELW5|K7ELW5_HUMANtr|K7EKX4|K7EKX4_HUMANtr|K7ES59|K7ES59_HUMANtr|A6NLN1|A6NLN1_HUMAN	1	8.03e-07	21|80	3	2253.1	2253.1	0.005166	seq71975_hf
MLGGSGSHGRR	-.n[43.02]MLGGSGSHGRR.S	tr|E9PGZ1|E9PGZ1_HUMAN	tr|E9PGZ1|E9PGZ1_HUMANtr|E7EX44|E7EX44_HUMAN	0.9379	0.0363	11|20	2	1155.56	1155.56	0.000989	seq71975_hf
SESSSKSSQPLASKQEKD	M.n[43.02]SESSSK[162.16]SSQPLASK[162.16]QEK[162.16]D.G	sp|P17096|HMGA1_HUMAN	sp|P17096|HMGA1_HUMAN	1	1.2e-06	12|68	3	2067.13	2066.12	1.00479	seq71975_hf
AAPAQQTTQPGGGKR	M.n[43.02]AAPAQQTTQPGGGK[156.13]R.K	sp|Q9NXG2|THUM1_HUMAN	sp|Q9NXG2|THUM1_HUMANtr|H3BNW0|H3BNW0_HUMAN	1	1.49e-08	14|28	2	1536.8	1536.8	0.002525	seq71975_hf
AAPAQQTTQPGGGKR	M.n[43.02]AAPAQQTTQPGGGK[162.16]R.K	sp|Q9NXG2|THUM1_HUMAN	sp|Q9NXG2|THUM1_HUMANtr|H3BNW0|H3BNW0_HUMAN	1	4.79e-07	16|28	2	1542.84	1542.83	0.002353	seq71975_hf
SESSSKSSQPLASKQEKDG	M.n[43.02]SESSSK[156.13]SSQPLASK[156.13]QEK[156.13]DG.T	sp|P17096|HMGA1_HUMAN	sp|P17096|HMGA1_HUMAN	0.9269	0.0177	7|72	3	2106.06	2105.05	1.00791	seq71975_hf
SCQISCKSR	M.n[43.02]SC[160.03]QISC[160.03]K[162.16]SR.G	sp|P35908|K22E_HUMAN	sp|P35908|K22E_HUMANsp|K22E_HUMAN|	0.9652	0.017	12|16	2	1200.58	1200.58	0.001545	seq71975_hf
SESSSKSSQPLASKQEKDG	M.n[43.02]SESSSK[156.13]SSQPLASK[156.13]QEK[156.13]DG.T	sp|P17096|HMGA1_HUMAN	sp|P17096|HMGA1_HUMAN	0.9903	0.000769	11|72	3	2107.06	2105.05	2.01042	seq71975_hf
MEESEPERKR	-.n[43.02]MEESEPERK[162.16]R.A	sp|Q9UJV9|DDX41_HUMAN	sp|Q9UJV9|DDX41_HUMANtr|D6RD33|D6RD33_HUMANtr|D6RGI7|D6RGI7_HUMAN	0.8831	0.0104	11|36	3	1365.68	1365.68	0.00134	seq71975_hf
ATTAAPAGGAR	M.n[43.02]ATTAAPAGGAR.N	sp|Q9GZM5|YIPF3_HUMAN	sp|Q9GZM5|YIPF3_HUMANtr|E7EQR8|E7EQR8_HUMANtr|D6RBQ1|D6RBQ1_HUMANtr|D6RAY4|D6RAY4_HUMANtr|D6RA04|D6RA04_HUMANtr|D6RFI3|D6RFI3_HUMAN	0.9992	0.00012	13|20	2	984.501	984.499	0.001787	seq71975_hf
MEESEPERKR	-.n[43.02]MEESEPERK[156.13]R.A	sp|Q9UJV9|DDX41_HUMAN	sp|Q9UJV9|DDX41_HUMANtr|D6RD33|D6RD33_HUMANtr|D6RGI7|D6RGI7_HUMAN	0.8944	0.0111	11|36	3	1359.65	1359.65	0.001882	seq71975_hf
AKPLTDQEKRR	M.n[43.02]AK[156.13]PLTDQEK[156.13]RR.Q	sp|P06737|PYGL_HUMAN	sp|P06737|PYGL_HUMANtr|E9PK47|E9PK47_HUMAN	0.9988	0.00018	15|40	3	1438.83	1438.83	0.001591	seq71975_hf
KCSTPEEIKKR	R.n[43.02]K[156.13]C[160.03]STPEEIK[156.13]KR.K	sp|P60981|DEST_HUMAN	sp|P60981|DEST_HUMANtr|F6RFD5|F6RFD5_HUMAN	0.8836	0.00369	12|60	4	1500.85	1500.83	0.015791	seq71975_hf
AKPLTDQEKRR	M.n[43.02]AK[162.16]PLTDQEK[162.16]RR.Q	sp|P06737|PYGL_HUMAN	sp|P06737|PYGL_HUMANtr|E9PK47|E9PK47_HUMAN	1	6.46e-07	19|60	4	1450.89	1450.89	0.000657	seq71975_hf
AAVKDSCGKGEMATGNGR	M.n[43.02]AAVK[162.16]DSC[160.03]GK[162.16]GEM[147.04]ATGNGR.R	sp|P61758|PFD3_HUMAN	sp|P61758|PFD3_HUMAN	0.999	0.000151	12|68	3	1933.96	1933.96	0.002149	seq71975_hf
AKPLTDQEKRR	M.n[43.02]AK[156.13]PLTDQEK[156.13]RR.Q	sp|P06737|PYGL_HUMAN	sp|P06737|PYGL_HUMANtr|E9PK47|E9PK47_HUMAN	1	2.92e-06	22|60	4	1438.83	1438.83	0.001015	seq71975_hf
MDAQCSAKVNAR	-.n[43.02]M[147.04]DAQC[160.03]SAK[162.16]VNAR.K	sp|P49585|PCY1A_HUMAN	sp|P49585|PCY1A_HUMANtr|C9J2E1|C9J2E1_HUMANtr|F8WBU2|F8WBU2_HUMANtr|C9JPY0|C9JPY0_HUMANtr|F8WAZ5|F8WAZ5_HUMANtr|C9JVS0|C9JVS0_HUMANtr|C9J050|C9J050_HUMANtr|C9JEJ2|C9JEJ2_HUMAN	0.9984	9.8e-06	8|22	2	1442.69	1441.69	1.00272	seq71975_hf
AAAQEADGAR	M.n[43.02]AAAQEADGAR.S	sp|O96005|CLPT1_HUMAN	sp|O96005|CLPT1_HUMANtr|K7EQQ1|K7EQQ1_HUMAN	0.9373	0.0368	13|18	2	1000.46	1000.46	0.001003	seq71975_hf
MEKEETTR	-.n[43.02]MEK[162.16]EETTR.E	sp|Q09666|AHNK_HUMAN	sp|Q09666|AHNK_HUMANtr|E9PJZ0|E9PJZ0_HUMANtr|E9PLK4|E9PLK4_HUMANtr|E9PQE3|E9PQE3_HUMANtr|E9PKR9|E9PKR9_HUMANtr|E9PJC6|E9PJC6_HUMAN	0.9527	0.0165	11|14	2	1098.54	1098.54	0.000466	seq71975_hf
SRGSSAGFDR	M.n[43.02]SRGSSAGFDR.H	sp|P60900|PSA6_HUMAN	sp|P60900|PSA6_HUMANtr|G3V295|G3V295_HUMANtr|G3V4S5|G3V4S5_HUMANtr|G3V5Z7|G3V5Z7_HUMANtr|G3V3I1|G3V3I1_HUMANtr|G3V3U4|G3V3U4_HUMANtr|G3V2S7|G3V2S7_HUMAN	0.9985	4.01e-05	13|18	2	1080.5	1080.49	0.000874	seq71975_hf
MSESSSKSSQPLASKQEKDGTEKR	-.n[43.02]M[147.04]SESSSK[156.13]SSQPLASK[156.13]QEK[156.13]DGTEK[156.13]R.G	sp|P17096|HMGA1_HUMAN	sp|P17096|HMGA1_HUMAN	0.9184	0.000203	12|138	4	2794.38	2794.4	-0.022741	seq71975_hf
MEKEETTR	-.n[43.02]MEK[156.13]EETTR.E	sp|Q09666|AHNK_HUMAN	sp|Q09666|AHNK_HUMANtr|E9PJZ0|E9PJZ0_HUMANtr|E9PLK4|E9PLK4_HUMANtr|E9PQE3|E9PQE3_HUMANtr|E9PKR9|E9PKR9_HUMANtr|E9PJC6|E9PJC6_HUMAN	0.9958	0.000714	13|14	2	1092.51	1092.51	0.00049	seq71975_hf
AKPLTDQEKRR	M.n[43.02]AK[156.13]PLTDQEK[156.13]RR.Q	sp|P06737|PYGL_HUMAN	sp|P06737|PYGL_HUMANtr|E9PK47|E9PK47_HUMAN	0.9973	0.000361	13|40	3	1438.83	1438.83	0.001216	seq71975_hf
MNNPAIKR	K.n[43.02]M[147.04]NNPAIK[162.16]R.L	sp|P14735|IDE_HUMAN	sp|P14735|IDE_HUMANtr|Q5T5N3|Q5T5N3_HUMAN	0.9385	0.0359	9|14	2	1034.58	1034.58	0.001663	seq71975_hf
AHYKAADSKREQFRR	M.n[43.02]AHYK[156.13]AADSK[156.13]REQFRR.Y	sp|Q99417|MYCBP_HUMAN	sp|Q99417|MYCBP_HUMANtr|A0A0D9SEI7|A0A0D9SEI7_HUMAN	0.9648	0.00241	17|84	4	1960.04	1960.04	0.001591	seq71975_hf
ASNVTNKTD	M.n[43.02]ASNVTNK[162.16]TD.P	sp|P07910|HNRPC_HUMAN	sp|P07910|HNRPC_HUMANtr|G3V251|G3V251_HUMANtr|G3V5X6|G3V5X6_HUMANtr|G3V3K6|G3V3K6_HUMANtr|G3V4W0|G3V4W0_HUMANtr|G3V4M8|G3V4M8_HUMANtr|G3V2Q1|G3V2Q1_HUMANtr|G3V2H6|G3V2H6_HUMANtr|G3V575|G3V575_HUMANtr|B2R5W2|B2R5W2_HUMANtr|B4DSU6|B4DSU6_HUMANtr|G3V4C1|G3V4C1_HUMANtr|G3V555|G3V555_HUMANtr|G3V576|G3V576_HUMANtr|B4DY08|B4DY08_HUMAN	0.9879	0.00435	11|16	2	1024.53	1024.52	0.00084	seq71975_hf
MKKAEMGR	-.n[43.02]MK[162.16]K[162.16]AEMGR.F	sp|Q96QD8|S38A2_HUMAN	sp|Q96QD8|S38A2_HUMANtr|F8VUY8|F8VUY8_HUMAN	0.9642	0.00261	11|28	3	1059.62	1059.62	-0.000132	seq71975_hf
MKKAEMGR	-.n[43.02]MK[156.13]KAEMGR.F	sp|Q96QD8|S38A2_HUMAN	sp|Q96QD8|S38A2_HUMANtr|F8VUY8|F8VUY8_HUMAN	0.9823	0.00172	12|28	3	1047.56	1047.56	0.00025	seq71975_hf
AHYKAADSKREQFRR	M.n[43.02]AHYK[162.16]AADSK[162.16]REQFRR.Y	sp|Q99417|MYCBP_HUMAN	sp|Q99417|MYCBP_HUMANtr|A0A0D9SEI7|A0A0D9SEI7_HUMAN	0.9997	1.06e-05	23|84	4	1972.1	1972.1	0.000946	seq71975_hf
ASNVTNKTD	M.n[43.02]ASNVTNK[156.13]TD.P	sp|P07910|HNRPC_HUMAN	sp|P07910|HNRPC_HUMANtr|G3V251|G3V251_HUMANtr|G3V5X6|G3V5X6_HUMANtr|G3V3K6|G3V3K6_HUMANtr|G3V4W0|G3V4W0_HUMANtr|G3V4M8|G3V4M8_HUMANtr|G3V2Q1|G3V2Q1_HUMANtr|G3V2H6|G3V2H6_HUMANtr|G3V575|G3V575_HUMANtr|B2R5W2|B2R5W2_HUMANtr|B4DSU6|B4DSU6_HUMANtr|G3V4C1|G3V4C1_HUMANtr|G3V555|G3V555_HUMANtr|G3V576|G3V576_HUMANtr|B4DY08|B4DY08_HUMAN	0.9864	0.00505	11|16	2	1018.49	1018.49	0.001044	seq71975_hf
MKKAEMGR	-.n[43.02]MK[156.13]KAEMGR.F	sp|Q96QD8|S38A2_HUMAN	sp|Q96QD8|S38A2_HUMANtr|F8VUY8|F8VUY8_HUMAN	0.9948	0.00145	9|14	2	1047.56	1047.56	0.001782	seq71975_hf
ADNEKLDNQR	M.n[43.02]ADNEK[156.13]LDNQR.L	sp|O00629|IMA3_HUMAN	sp|O00629|IMA3_HUMAN	0.9865	0.00314	11|18	2	1271.62	1271.61	0.005591	seq71975_hf
STKQITCR	M.n[43.02]STK[162.16]QITC[160.03]R.Y	sp|Q9H000|MKRN2_HUMAN	sp|Q9H000|MKRN2_HUMANtr|C9J494|C9J494_HUMAN	0.9925	0.00232	9|14	2	1068.58	1068.58	0.002361	seq71975_hf
ADNEKLDNQR	M.n[43.02]ADNEK[162.16]LDNQR.L	sp|O00629|IMA3_HUMAN	sp|O00629|IMA3_HUMAN	0.9999	5.57e-06	14|18	2	1277.64	1277.64	0.001975	seq71975_hf
AANYSSTSTRR	M.n[43.02]AANYSSTSTRR.E	sp|Q9BTV4|TMM43_HUMAN	sp|Q9BTV4|TMM43_HUMAN	0.9387	0.0357	8|20	2	1254.6	1254.6	0.00284	seq71975_hf
ADNEKLDNQR	M.n[43.02]ADNEK[156.13]LDNQR.L	sp|O00629|IMA3_HUMAN	sp|O00629|IMA3_HUMAN	0.9919	0.00117	15|18	2	1271.61	1271.61	0.000209	seq71975_hf
MESGSTAASEEAR	-.n[43.02]M[147.04]ESGSTAASEEAR.S	sp|P10644|KAP0_HUMAN	sp|P10644|KAP0_HUMANtr|K7EMZ6|K7EMZ6_HUMANtr|K7EK41|K7EK41_HUMANtr|K7EMU2|K7EMU2_HUMANtr|K7EPB2|K7EPB2_HUMANtr|K7EJ40|K7EJ40_HUMANtr|X6RAV4|X6RAV4_HUMANtr|K7EIE5|K7EIE5_HUMANtr|K7EID3|K7EID3_HUMANtr|K7EQK3|K7EQK3_HUMANtr|K7EPR5|K7EPR5_HUMAN	0.9994	7.38e-05	15|24	2	1382.56	1382.56	0.001972	seq71975_hf
ASNVTNKTDPR	M.n[43.02]ASNVTNK[156.13]TDPR.S	sp|P07910|HNRPC_HUMAN	sp|P07910|HNRPC_HUMANtr|G3V251|G3V251_HUMANtr|G3V5X6|G3V5X6_HUMANtr|G3V3K6|G3V3K6_HUMANtr|G3V4W0|G3V4W0_HUMANtr|G3V4M8|G3V4M8_HUMANtr|G3V2Q1|G3V2Q1_HUMANtr|G3V2H6|G3V2H6_HUMANtr|G3V575|G3V575_HUMANtr|B2R5W2|B2R5W2_HUMANtr|B4DSU6|B4DSU6_HUMANtr|G3V4C1|G3V4C1_HUMANtr|G3V555|G3V555_HUMANtr|G3V576|G3V576_HUMANtr|B4DY08|B4DY08_HUMAN	0.9806	0.00797	8|20	2	1271.65	1271.65	0.001235	seq71975_hf
MNNQKQQKPTLSGQR	-.n[43.02]M[147.04]NNQK[156.13]QQK[156.13]PTLSGQR.F	sp|Q7L1Q6|BZW1_HUMAN	sp|Q7L1Q6|BZW1_HUMANtr|C9J188|C9J188_HUMANtr|C9JWF5|C9JWF5_HUMANtr|C9JFN4|C9JFN4_HUMANtr|C9JV57|C9JV57_HUMANtr|C9IZ80|C9IZ80_HUMAN	0.9995	5.61e-05	20|56	3	1870.97	1870.97	0.002043	seq71975_hf
AKPLTDSEKR	M.n[43.02]AK[156.13]PLTDSEK[156.13]R.K	sp|P11216|PYGB_HUMAN	sp|P11216|PYGB_HUMAN	0.9996	2.18e-05	20|36	3	1241.7	1241.7	0.000434	seq71975_hf
AKPLTDSEKR	M.n[43.02]AK[156.13]PLTDSEK[156.13]R.K	sp|P11216|PYGB_HUMAN	sp|P11216|PYGB_HUMAN	0.8877	0.0814	8|18	2	1241.7	1241.7	0.001979	seq71975_hf
AKPLTDSEKR	M.n[43.02]AK[162.16]PLTDSEK[162.16]R.K	sp|P11216|PYGB_HUMAN	sp|P11216|PYGB_HUMAN	0.999	0.000166	21|36	3	1253.76	1253.76	0.001958	seq71975_hf
AANSSGQGFQNKNR	M.n[43.02]AANSSGQGFQNK[162.16]NR.V	sp|Q9NRY2|SOSSC_HUMAN	sp|Q9NRY2|SOSSC_HUMAN	0.9999	7.8e-06	13|26	2	1553.78	1553.78	0.002421	seq71975_hf
AANSSGQGFQNKNR	M.n[43.02]AANSSGQGFQNK[156.13]NR.V	sp|Q9NRY2|SOSSC_HUMAN	sp|Q9NRY2|SOSSC_HUMAN	0.9957	0.00112	10|26	2	1547.75	1547.74	0.002203	seq71975_hf
MNNQKQQKPTLSGQR	-.n[43.02]M[147.04]NNQK[156.13]QQK[156.13]PTLSGQR.F	sp|Q7L1Q6|BZW1_HUMAN	sp|Q7L1Q6|BZW1_HUMANtr|C9J188|C9J188_HUMANtr|C9JWF5|C9JWF5_HUMANtr|C9JFN4|C9JFN4_HUMANtr|C9JV57|C9JV57_HUMANtr|C9IZ80|C9IZ80_HUMAN	0.9959	0.000817	14|56	3	1870.97	1870.97	0.003753	seq71975_hf
AVQISKKR	M.n[43.02]AVQISK[156.13]KR.K	sp|P23396|RS3_HUMAN	sp|P23396|RS3_HUMANtr|E9PK82|E9PK82_HUMANtr|E9PQ96|E9PQ96_HUMANtr|E9PJH4|E9PJH4_HUMANtr|F2Z2S8|F2Z2S8_HUMANtr|E9PQX2|E9PQX2_HUMANtr|E9PL09|E9PL09_HUMANtr|E9PPU1|E9PPU1_HUMAN	0.9374	0.0264	10|14	2	1026.66	1026.65	0.000526	seq71975_hf
AVQISKKR	M.n[43.02]AVQISK[162.16]K[162.16]R.K	sp|P23396|RS3_HUMAN	sp|P23396|RS3_HUMANtr|E9PK82|E9PK82_HUMANtr|E9PQ96|E9PQ96_HUMANtr|E9PJH4|E9PJH4_HUMANtr|F2Z2S8|F2Z2S8_HUMANtr|E9PQX2|E9PQX2_HUMANtr|E9PL09|E9PL09_HUMANtr|E9PPU1|E9PPU1_HUMAN	0.8729	0.0873	12|14	2	1038.72	1038.72	0.000746	seq71975_hf
AVQISKKR	M.n[43.02]AVQISK[156.13]KR.K	sp|P23396|RS3_HUMAN	sp|P23396|RS3_HUMANtr|E9PK82|E9PK82_HUMANtr|E9PQ96|E9PQ96_HUMANtr|E9PJH4|E9PJH4_HUMANtr|F2Z2S8|F2Z2S8_HUMANtr|E9PQX2|E9PQX2_HUMANtr|E9PL09|E9PL09_HUMANtr|E9PPU1|E9PPU1_HUMAN	0.9454	0.0063	10|28	3	1026.66	1026.65	0.000235	seq71975_hf
ATHGQTCARPM	M.n[43.02]ATHGQTC[160.03]ARPM.C	sp|P45880|VDAC2_HUMAN	sp|P45880|VDAC2_HUMANtr|Q5JSD2|Q5JSD2_HUMANtr|A0A0A0MR02|A0A0A0MR02_HUMANtr|Q5JSD1|Q5JSD1_HUMAN	1	2.8e-07	14|20	2	1270.56	1270.55	0.000467	seq71975_hf
MEAERGPERRPAER	-.n[43.02]MEAERGPERRPAER.S	sp|Q14166|TTL12_HUMAN	sp|Q14166|TTL12_HUMAN	0.9585	0.00361	12|52	3	1724.84	1724.84	0.002459	seq71975_hf
SSKTASTNNIAQARR	M.n[43.02]SSK[162.16]TASTNNIAQARR.T	sp|Q9UBI6|GBG12_HUMAN	sp|Q9UBI6|GBG12_HUMAN	0.9997	4.47e-05	19|56	3	1679.91	1679.91	0.002205	seq71975_hf
AANSSGQGFQNKNR	M.n[43.02]AANSSGQGFQNK[156.13]NR.V	sp|Q9NRY2|SOSSC_HUMAN	sp|Q9NRY2|SOSSC_HUMAN	1	2.92e-08	15|26	2	1547.74	1547.74	-0.000563	seq71975_hf
SSKTASTNNIAQARR	M.n[43.02]SSK[156.13]TASTNNIAQARR.T	sp|Q9UBI6|GBG12_HUMAN	sp|Q9UBI6|GBG12_HUMAN	1	3.35e-08	27|56	3	1673.88	1673.88	0.000768	seq71975_hf
AVQISKKR	M.n[43.02]AVQISK[162.16]K[162.16]R.K	sp|P23396|RS3_HUMAN	sp|P23396|RS3_HUMANtr|E9PK82|E9PK82_HUMANtr|E9PQ96|E9PQ96_HUMANtr|E9PJH4|E9PJH4_HUMANtr|F2Z2S8|F2Z2S8_HUMANtr|E9PQX2|E9PQX2_HUMANtr|E9PL09|E9PL09_HUMANtr|E9PPU1|E9PPU1_HUMAN	0.9138	0.00451	10|28	3	1038.72	1038.72	-0.000595	seq71975_hf
SSKTASTNNIAQARR	M.n[43.02]SSK[162.16]TASTNNIAQARR.T	sp|Q9UBI6|GBG12_HUMAN	sp|Q9UBI6|GBG12_HUMAN	0.998	0.000203	24|56	3	1679.91	1679.91	0.001034	seq71975_hf
SNRPNNNPGGSLR	M.n[43.02]SNRPNNNPGGSLR.R	sp|Q14669|TRIPC_HUMAN	sp|Q14669|TRIPC_HUMANtr|C9JLD7|C9JLD7_HUMANtr|G5E9G6|G5E9G6_HUMANtr|F8W9P3|F8W9P3_HUMANtr|C9JSX9|C9JSX9_HUMANtr|C9JLJ5|C9JLJ5_HUMAN	0.9616	0.0166	9|24	2	1423.69	1423.69	0.000963	seq71975_hf
SSKTASTNNIAQARR	M.n[43.02]SSK[156.13]TASTNNIAQARR.T	sp|Q9UBI6|GBG12_HUMAN	sp|Q9UBI6|GBG12_HUMAN	0.9957	0.000156	13|56	3	1673.88	1673.88	-0.000716	seq71975_hf
AKPLTDQEKR	M.n[43.02]AK[162.16]PLTDQEK[162.16]R.R	sp|P06737|PYGL_HUMAN	sp|P06737|PYGL_HUMANtr|E9PK47|E9PK47_HUMAN	1	6.98e-08	23|36	3	1294.79	1294.79	0.001185	seq71975_hf
AALKEDR	M.n[43.02]AALK[162.16]EDR.S	sp|P55199|ELL_HUMAN	sp|P55199|ELL_HUMANtr|U3KQA3|U3KQA3_HUMAN	0.906	0.0512	11|12	2	877.509	877.508	0.000545	seq71975_hf
SSGADGGGGAAVAAR	M.n[43.02]SSGADGGGGAAVAAR.S	sp|Q5JPI9|EFMT2_HUMAN	sp|Q5JPI9|EFMT2_HUMANtr|G3V238|G3V238_HUMAN	1	4.15e-07	14|28	2	1245.58	1244.57	1.00612	seq71975_hf
AKPLTDQEKR	M.n[43.02]AK[162.16]PLTDQEK[162.16]R.R	sp|P06737|PYGL_HUMAN	sp|P06737|PYGL_HUMANtr|E9PK47|E9PK47_HUMAN	1	2.92e-07	23|36	3	1294.79	1294.79	0.000359	seq71975_hf
ADAAPQLGKRKR	M.n[43.02]ADAAPQLGK[156.13]RK[156.13]R.E	sp|Q96C86|DCPS_HUMAN	sp|Q96C86|DCPS_HUMAN	0.9255	0.00376	11|44	3	1407.83	1407.83	0.000685	seq71975_hf
ASNVTNKTDPR	M.n[43.02]ASNVTNK[162.16]TDPR.S	sp|P07910|HNRPC_HUMAN	sp|P07910|HNRPC_HUMANtr|G3V251|G3V251_HUMANtr|G3V5X6|G3V5X6_HUMANtr|G3V3K6|G3V3K6_HUMANtr|G3V4W0|G3V4W0_HUMANtr|G3V4M8|G3V4M8_HUMANtr|G3V2Q1|G3V2Q1_HUMANtr|G3V2H6|G3V2H6_HUMANtr|G3V575|G3V575_HUMANtr|B2R5W2|B2R5W2_HUMANtr|B4DSU6|B4DSU6_HUMANtr|G3V4C1|G3V4C1_HUMANtr|G3V555|G3V555_HUMANtr|G3V576|G3V576_HUMANtr|B4DY08|B4DY08_HUMAN	0.999	0.000152	12|20	2	1277.68	1277.68	0.001879	seq71975_hf
ASNVTNKTDPR	M.n[43.02]ASNVTNK[156.13]TDPR.S	sp|P07910|HNRPC_HUMAN	sp|P07910|HNRPC_HUMANtr|G3V251|G3V251_HUMANtr|G3V5X6|G3V5X6_HUMANtr|G3V3K6|G3V3K6_HUMANtr|G3V4W0|G3V4W0_HUMANtr|G3V4M8|G3V4M8_HUMANtr|G3V2Q1|G3V2Q1_HUMANtr|G3V2H6|G3V2H6_HUMANtr|G3V575|G3V575_HUMANtr|B2R5W2|B2R5W2_HUMANtr|B4DSU6|B4DSU6_HUMANtr|G3V4C1|G3V4C1_HUMANtr|G3V555|G3V555_HUMANtr|G3V576|G3V576_HUMANtr|B4DY08|B4DY08_HUMAN	0.9958	0.00108	11|20	2	1271.65	1271.65	0.001554	seq71975_hf
MHVIKRDGR	-.n[43.02]MHVIK[162.16]RDGR.Q	sp|P23921|RIR1_HUMAN	sp|P23921|RIR1_HUMANtr|E9PRY9|E9PRY9_HUMANtr|E9PJ62|E9PJ62_HUMAN	0.9114	0.00344	14|32	3	1186.68	1186.68	0.000259	seq71975_hf
ATKIDKEACR	M.n[43.02]ATK[162.16]IDK[162.16]EAC[160.03]R.A	sp|Q14019|COTL1_HUMAN	sp|Q14019|COTL1_HUMAN	0.9993	1.13e-05	11|18	2	1300.74	1300.74	-0.001052	seq71975_hf
ATKIDKEACR	M.n[43.02]ATK[162.16]IDK[162.16]EAC[160.03]R.A	sp|Q14019|COTL1_HUMAN	sp|Q14019|COTL1_HUMAN	0.8829	0.00898	15|36	3	1300.74	1300.74	-0.000391	seq71975_hf
AEVGEDSGAR	M.n[43.02]AEVGEDSGAR.A	sp|P85037|FOXK1_HUMAN	sp|P85037|FOXK1_HUMAN	0.9932	0.000543	12|18	2	1031.45	1031.45	-0.000254	seq71975_hf
ATKIDKEACR	M.n[43.02]ATK[156.13]IDK[156.13]EAC[160.03]R.A	sp|Q14019|COTL1_HUMAN	sp|Q14019|COTL1_HUMAN	0.9999	2.75e-06	17|36	3	1288.68	1288.68	-4.6e-05	seq71975_hf
MDNRDVAGKANR	K.n[43.02]MDNRDVAGK[162.16]ANR.W	sp|Q8IWZ8|SUGP1_HUMAN	sp|Q8IWZ8|SUGP1_HUMANtr|K7ELR6|K7ELR6_HUMANtr|K7ESM0|K7ESM0_HUMANtr|B4DVK3|B4DVK3_HUMAN	0.9812	0.000218	17|44	3	1421.72	1421.73	-0.000827	seq71975_hf
ASNVTNKTDPR	M.n[43.02]ASNVTNK[162.16]TDPR.S	sp|P07910|HNRPC_HUMAN	sp|P07910|HNRPC_HUMANtr|G3V251|G3V251_HUMANtr|G3V5X6|G3V5X6_HUMANtr|G3V3K6|G3V3K6_HUMANtr|G3V4W0|G3V4W0_HUMANtr|G3V4M8|G3V4M8_HUMANtr|G3V2Q1|G3V2Q1_HUMANtr|G3V2H6|G3V2H6_HUMANtr|G3V575|G3V575_HUMANtr|B2R5W2|B2R5W2_HUMANtr|B4DSU6|B4DSU6_HUMANtr|G3V4C1|G3V4C1_HUMANtr|G3V555|G3V555_HUMANtr|G3V576|G3V576_HUMANtr|B4DY08|B4DY08_HUMAN	0.999	7.3e-05	12|20	2	1277.68	1277.68	0.000272	seq71975_hf
ASNVTNKTDPR	M.n[43.02]ASNVTNK[156.13]TDPR.S	sp|P07910|HNRPC_HUMAN	sp|P07910|HNRPC_HUMANtr|G3V251|G3V251_HUMANtr|G3V5X6|G3V5X6_HUMANtr|G3V3K6|G3V3K6_HUMANtr|G3V4W0|G3V4W0_HUMANtr|G3V4M8|G3V4M8_HUMANtr|G3V2Q1|G3V2Q1_HUMANtr|G3V2H6|G3V2H6_HUMANtr|G3V575|G3V575_HUMANtr|B2R5W2|B2R5W2_HUMANtr|B4DSU6|B4DSU6_HUMANtr|G3V4C1|G3V4C1_HUMANtr|G3V555|G3V555_HUMANtr|G3V576|G3V576_HUMANtr|B4DY08|B4DY08_HUMAN	0.9992	0.000121	12|20	2	1271.65	1271.65	0.002297	seq71975_hf
SETAPAAPAAPAPAEKTPVKKKARKSAGAAKR	M.n[43.02]SETAPAAPAAPAPAEK[156.13]TPVK[156.13]KK[156.13]ARK[156.13]SAGAAK[156.13]R.K	sp|P10412|H14_HUMAN	sp|P10412|H14_HUMAN	0.9782	0.00236	11|248	5	3366	3365.99	0.009769	seq71975_hf
AQAKINAKANEGR	M.n[43.02]AQAK[162.16]INAK[162.16]ANEGR.F	sp|O95816|BAG2_HUMAN	sp|O95816|BAG2_HUMAN	1	9.82e-07	24|48	3	1479.88	1479.88	6e-06	seq71975_hf
SKNSKLLSTSAKR	M.n[43.02]SK[162.16]NSK[162.16]LLSTSAK[162.16]R.L	sp|P51965|UB2E1_HUMAN	sp|P51965|UB2E1_HUMANtr|C9J2P0|C9J2P0_HUMANsp|UB2E1_HUMAN|	1	9.58e-07	24|72	4	1563.02	1563.02	-0.000909	seq71975_hf
AQAKINAKANEGR	M.n[43.02]AQAK[162.16]INAK[162.16]ANEGR.F	sp|O95816|BAG2_HUMAN	sp|O95816|BAG2_HUMAN	0.9918	0.00263	7|24	2	1479.88	1479.88	0.001301	seq71975_hf
AGGGGDLSTR	M.n[43.02]AGGGGDLSTR.R	sp|P23497|SP100_HUMAN	sp|P23497|SP100_HUMANtr|C9JBL0|C9JBL0_HUMANtr|E9PHV6|E9PHV6_HUMAN	0.9962	0.000355	14|18	2	931.436	931.436	1.2e-05	seq71975_hf
ATKIDKEACR	M.n[43.02]ATK[162.16]IDK[162.16]EAC[160.03]R.A	sp|Q14019|COTL1_HUMAN	sp|Q14019|COTL1_HUMAN	0.9998	2.61e-06	11|18	2	1300.74	1300.74	-0.000615	seq71975_hf
ATKIDKEACR	M.n[43.02]ATK[162.16]IDK[162.16]EAC[160.03]R.A	sp|Q14019|COTL1_HUMAN	sp|Q14019|COTL1_HUMAN	0.977	0.00229	16|36	3	1300.74	1300.74	0.000298	seq71975_hf
SETAPAAPAAPAPAEKTPVKKKARKSAGAAKR	M.n[43.02]SETAPAAPAAPAPAEK[156.13]TPVK[156.13]KK[156.13]ARK[156.13]SAGAAK[156.13]R.K	sp|P10412|H14_HUMAN	sp|P10412|H14_HUMAN	0.997	0.000179	14|310	6	3366.99	3365.99	1.00341	seq71975_hf
AEVGEDSGAR	M.n[43.02]AEVGEDSGAR.A	sp|P85037|FOXK1_HUMAN	sp|P85037|FOXK1_HUMAN	0.9461	0.0067	12|18	2	1031.45	1031.45	-0.00046	seq71975_hf
ATKIDKEACR	M.n[43.02]ATK[156.13]IDK[156.13]EAC[160.03]R.A	sp|Q14019|COTL1_HUMAN	sp|Q14019|COTL1_HUMAN	0.9993	0.000108	18|36	3	1288.68	1288.68	0.001736	seq71975_hf
ASNVTNKTDPR	M.n[43.02]ASNVTNK[162.16]TDPR.S	sp|P07910|HNRPC_HUMAN	sp|P07910|HNRPC_HUMANtr|G3V251|G3V251_HUMANtr|G3V5X6|G3V5X6_HUMANtr|G3V3K6|G3V3K6_HUMANtr|G3V4W0|G3V4W0_HUMANtr|G3V4M8|G3V4M8_HUMANtr|G3V2Q1|G3V2Q1_HUMANtr|G3V2H6|G3V2H6_HUMANtr|G3V575|G3V575_HUMANtr|B2R5W2|B2R5W2_HUMANtr|B4DSU6|B4DSU6_HUMANtr|G3V4C1|G3V4C1_HUMANtr|G3V555|G3V555_HUMANtr|G3V576|G3V576_HUMANtr|B4DY08|B4DY08_HUMAN	0.987	0.0012	10|20	2	1277.68	1277.68	-0.000392	seq71975_hf
AAAAAQGGGGGEPR	M.n[43.02]AAAAAQGGGGGEPR.R	sp|P27361|MK03_HUMAN	sp|P27361|MK03_HUMANtr|E9PJF0|E9PJF0_HUMANtr|E9PQW4|E9PQW4_HUMAN	0.9892	0.00124	8|26	2	1210.57	1210.57	-0.00012	seq71975_hf
ASNVTNKTDPR	M.n[43.02]ASNVTNK[156.13]TDPR.S	sp|P07910|HNRPC_HUMAN	sp|P07910|HNRPC_HUMANtr|G3V251|G3V251_HUMANtr|G3V5X6|G3V5X6_HUMANtr|G3V3K6|G3V3K6_HUMANtr|G3V4W0|G3V4W0_HUMANtr|G3V4M8|G3V4M8_HUMANtr|G3V2Q1|G3V2Q1_HUMANtr|G3V2H6|G3V2H6_HUMANtr|G3V575|G3V575_HUMANtr|B2R5W2|B2R5W2_HUMANtr|B4DSU6|B4DSU6_HUMANtr|G3V4C1|G3V4C1_HUMANtr|G3V555|G3V555_HUMANtr|G3V576|G3V576_HUMANtr|B4DY08|B4DY08_HUMAN	0.9966	0.000617	10|20	2	1271.65	1271.65	0.000701	seq71975_hf
AQAKINAKANEGR	M.n[43.02]AQAK[162.16]INAK[162.16]ANEGR.F	sp|O95816|BAG2_HUMAN	sp|O95816|BAG2_HUMAN	0.9996	9.34e-06	22|48	3	1479.88	1479.88	-0.00063	seq71975_hf
AQAKINAKANEGR	M.n[43.02]AQAK[156.13]INAK[156.13]ANEGR.F	sp|O95816|BAG2_HUMAN	sp|O95816|BAG2_HUMAN	0.999	9.17e-06	12|24	2	1467.81	1467.82	-0.001959	seq71975_hf
ATKIDKEACR	M.n[43.02]ATK[156.13]IDK[156.13]EAC[160.03]R.A	sp|Q14019|COTL1_HUMAN	sp|Q14019|COTL1_HUMAN	0.9999	1.8e-06	11|18	2	1288.68	1288.68	0.000476	seq71975_hf
AAVKDSCGKGEMATGNGRR	M.n[43.02]AAVK[162.16]DSC[160.03]GK[162.16]GEMATGNGRR.L	sp|P61758|PFD3_HUMAN	sp|P61758|PFD3_HUMAN	0.9948	5.58e-05	17|108	4	2074.06	2074.07	-0.004514	seq71975_hf
AQAKINAKANEGR	M.n[43.02]AQAK[162.16]INAK[162.16]ANEGR.F	sp|O95816|BAG2_HUMAN	sp|O95816|BAG2_HUMAN	0.9998	1.59e-05	16|24	2	1479.88	1479.88	0.000759	seq71975_hf
AAVKDSCGKGEMATGNGRR	M.n[43.02]AAVK[162.16]DSC[160.03]GK[162.16]GEMATGNGRR.L	sp|P61758|PFD3_HUMAN	sp|P61758|PFD3_HUMAN	0.999	1.92e-05	20|108	4	2074.07	2074.07	-0.002742	seq71975_hf
AAAAAQGGGGGEPR	M.n[43.02]AAAAAQGGGGGEPR.R	sp|P27361|MK03_HUMAN	sp|P27361|MK03_HUMANtr|E9PJF0|E9PJF0_HUMANtr|E9PQW4|E9PQW4_HUMAN	0.9949	0.00141	12|26	2	1210.57	1210.57	0.003172	seq71975_hf
ATKIDKEACR	M.n[43.02]ATK[162.16]IDK[162.16]EAC[160.03]R.A	sp|Q14019|COTL1_HUMAN	sp|Q14019|COTL1_HUMAN	0.9996	1.04e-05	9|18	2	1300.74	1300.74	-0.00032	seq71975_hf
ATKIDKEACR	M.n[43.02]ATK[162.16]IDK[162.16]EAC[160.03]R.A	sp|Q14019|COTL1_HUMAN	sp|Q14019|COTL1_HUMAN	0.9629	0.00218	17|36	3	1300.74	1300.74	-0.000424	seq71975_hf
ATKIDKEACR	M.n[43.02]ATK[156.13]IDK[156.13]EAC[160.03]R.A	sp|Q14019|COTL1_HUMAN	sp|Q14019|COTL1_HUMAN	0.9976	8.7e-05	17|36	3	1288.68	1288.68	-0.000416	seq71975_hf
ASNVTNKTDPR	M.n[43.02]ASNVTNK[162.16]TDPR.S	sp|P07910|HNRPC_HUMAN	sp|P07910|HNRPC_HUMANtr|G3V251|G3V251_HUMANtr|G3V5X6|G3V5X6_HUMANtr|G3V3K6|G3V3K6_HUMANtr|G3V4W0|G3V4W0_HUMANtr|G3V4M8|G3V4M8_HUMANtr|G3V2Q1|G3V2Q1_HUMANtr|G3V2H6|G3V2H6_HUMANtr|G3V575|G3V575_HUMANtr|B2R5W2|B2R5W2_HUMANtr|B4DSU6|B4DSU6_HUMANtr|G3V4C1|G3V4C1_HUMANtr|G3V555|G3V555_HUMANtr|G3V576|G3V576_HUMANtr|B4DY08|B4DY08_HUMAN	0.9989	6.22e-05	10|20	2	1277.68	1277.68	-9.8e-05	seq71975_hf
ASNVTNKTDPR	M.n[43.02]ASNVTNK[156.13]TDPR.S	sp|P07910|HNRPC_HUMAN	sp|P07910|HNRPC_HUMANtr|G3V251|G3V251_HUMANtr|G3V5X6|G3V5X6_HUMANtr|G3V3K6|G3V3K6_HUMANtr|G3V4W0|G3V4W0_HUMANtr|G3V4M8|G3V4M8_HUMANtr|G3V2Q1|G3V2Q1_HUMANtr|G3V2H6|G3V2H6_HUMANtr|G3V575|G3V575_HUMANtr|B2R5W2|B2R5W2_HUMANtr|B4DSU6|B4DSU6_HUMANtr|G3V4C1|G3V4C1_HUMANtr|G3V555|G3V555_HUMANtr|G3V576|G3V576_HUMANtr|B4DY08|B4DY08_HUMAN	0.9902	0.00128	10|20	2	1271.65	1271.65	2.4e-05	seq71975_hf
SYQGKKNIPR	M.n[43.02]SYQGK[162.16]K[162.16]NIPR.L	sp|Q14195|DPYL3_HUMAN	sp|Q14195|DPYL3_HUMANsp|Q16555|DPYL2_HUMANtr|D6RF19|D6RF19_HUMAN	0.9798	0.000736	10|36	3	1299.79	1299.79	-0.000846	seq71975_hf
AQAKINAKANEGR	M.n[43.02]AQAK[162.16]INAK[162.16]ANEGR.F	sp|O95816|BAG2_HUMAN	sp|O95816|BAG2_HUMAN	0.9994	1.32e-05	23|48	3	1479.88	1479.88	-0.000678	seq71975_hf
AQAKINAKANEGR	M.n[43.02]AQAK[156.13]INAK[156.13]ANEGR.F	sp|O95816|BAG2_HUMAN	sp|O95816|BAG2_HUMAN	0.9998	1.52e-05	20|24	2	1467.82	1467.82	0.00077	seq71975_hf
AAVKDSCGKGEMATGNGRR	M.n[43.02]AAVK[162.16]DSC[160.03]GK[162.16]GEMATGNGRR.L	sp|P61758|PFD3_HUMAN	sp|P61758|PFD3_HUMAN	0.9999	3.69e-06	19|108	4	2074.07	2074.07	-0.000608	seq71975_hf
AQAKINAKANEGR	M.n[43.02]AQAK[162.16]INAK[162.16]ANEGR.F	sp|O95816|BAG2_HUMAN	sp|O95816|BAG2_HUMAN	0.9958	0.000438	17|24	2	1479.88	1479.88	8.1e-05	seq71975_hf
AQAKINAKANEGR	M.n[43.02]AQAK[156.13]INAK[156.13]ANEGR.F	sp|O95816|BAG2_HUMAN	sp|O95816|BAG2_HUMAN	0.9997	5.63e-06	20|48	3	1467.82	1467.82	-0.000519	seq71975_hf
AAAAAQGGGGGEPR	M.n[43.02]AAAAAQGGGGGEPR.R	sp|P27361|MK03_HUMAN	sp|P27361|MK03_HUMANtr|E9PJF0|E9PJF0_HUMANtr|E9PQW4|E9PQW4_HUMAN	1	2.63e-07	14|26	2	1210.57	1210.57	0.000134	seq71975_hf
AAGGDHGSPDSYR	M.n[43.02]AAGGDHGSPDSYR.S	sp|P30566|PUR8_HUMAN	sp|P30566|PUR8_HUMANtr|A0A1B0GTG9|A0A1B0GTG9_HUMANtr|A0A1B0GWJ0|A0A1B0GWJ0_HUMANtr|A0A096LP72|A0A096LP72_HUMANtr|B4DEP1|B4DEP1_HUMANtr|A0A0A6YY92|A0A0A6YY92_HUMANtr|A0A1B0GWF8|A0A1B0GWF8_HUMANtr|A0A096LNY4|A0A096LNY4_HUMANtr|A0A096LNY5|A0A096LNY5_HUMANtr|A0A1W2PRX2|A0A1W2PRX2_HUMANtr|A0A1B0GTJ7|A0A1B0GTJ7_HUMAN	1	4.87e-07	12|24	2	1330.55	1330.55	0.000488	seq71975_hf
AAVKDSCGKGEMATGNGRR	M.n[43.02]AAVK[156.13]DSC[160.03]GK[156.13]GEMATGNGRR.L	sp|P61758|PFD3_HUMAN	sp|P61758|PFD3_HUMAN	1	1.52e-08	18|108	4	2062.01	2062	0.001133	seq71975_hf
AAEDDEDDDVDTKKQKTDEDD	R.n[43.02]AAEDDEDDDVDTK[162.16]K[162.16]QK[162.16]TDEDD.-	sp|P06454|PTMA_HUMAN	sp|P06454|PTMA_HUMANtr|B8ZZW7|B8ZZW7_HUMANtr|B8ZZQ6|B8ZZQ6_HUMANtr|H7C2N1|H7C2N1_HUMANtr|B8ZZA1|B8ZZA1_HUMAN	0.9816	0.000277	10|80	3	2541.19	2540.16	1.02598	seq71975_hf
ASNVTNKTDPR	M.n[43.02]ASNVTNK[156.13]TDPR.S	sp|P07910|HNRPC_HUMAN	sp|P07910|HNRPC_HUMANtr|G3V251|G3V251_HUMANtr|G3V5X6|G3V5X6_HUMANtr|G3V3K6|G3V3K6_HUMANtr|G3V4W0|G3V4W0_HUMANtr|G3V4M8|G3V4M8_HUMANtr|G3V2Q1|G3V2Q1_HUMANtr|G3V2H6|G3V2H6_HUMANtr|G3V575|G3V575_HUMANtr|B2R5W2|B2R5W2_HUMANtr|B4DSU6|B4DSU6_HUMANtr|G3V4C1|G3V4C1_HUMANtr|G3V555|G3V555_HUMANtr|G3V576|G3V576_HUMANtr|B4DY08|B4DY08_HUMAN	0.9925	0.00167	10|20	2	1271.65	1271.65	0.000658	seq71975_hf
VSHSELR	M.n[43.02]VSHSELR.K	sp|P78330|SERB_HUMAN	sp|P78330|SERB_HUMANtr|C9JBI3|C9JBI3_HUMANtr|A0A1D5RMN5|A0A1D5RMN5_HUMANtr|F8WD74|F8WD74_HUMANtr|C9JEJ7|C9JEJ7_HUMAN	0.9645	0.00579	11|12	2	868.44	868.44	-0.0001	seq71975_hf
MESPASSQPASMPQSKGKSKR	-.n[43.02]M[147.04]ESPASSQPASMPQSK[162.16]GK[162.16]SK[162.16]R.K	sp|P46734|MP2K3_HUMAN	sp|P46734|MP2K3_HUMANtr|J3QR49|J3QR49_HUMAN	0.9986	4.67e-05	16|120	4	2379.28	2378.28	1.00197	seq71975_hf
SYQGKKNIPR	M.n[43.02]SYQGK[156.13]KNIPR.L	sp|Q14195|DPYL3_HUMAN	sp|Q14195|DPYL3_HUMANsp|Q16555|DPYL2_HUMANtr|D6RF19|D6RF19_HUMAN	0.9995	3.08e-05	14|36	3	1287.73	1287.73	0.000616	seq71975_hf
AKEAAEQDVEKKK	R.n[43.02]AK[156.13]EAAEQDVEK[156.13]KK.-	sp|P26373|RL13_HUMAN	sp|P26373|RL13_HUMANtr|J3KS98|J3KS98_HUMAN	0.8696	0.00364	10|48	3	1626.94	1626.92	0.01749	seq71975_hf
AAAAAQGGGGGEPR	M.n[43.02]AAAAAQGGGGGEPR.R	sp|P27361|MK03_HUMAN	sp|P27361|MK03_HUMANtr|E9PJF0|E9PJF0_HUMANtr|E9PQW4|E9PQW4_HUMAN	1	1.68e-07	18|26	2	1210.57	1210.57	-0.000184	seq71975_hf
ATPASAPDTR	M.n[43.02]ATPASAPDTR.A	sp|Q92843|B2CL2_HUMAN	sp|Q92843|B2CL2_HUMANtr|G3V3G8|G3V3G8_HUMANtr|G3V4B7|G3V4B7_HUMANtr|G3V3B7|G3V3B7_HUMANtr|G3V5A9|G3V5A9_HUMAN	0.9967	4.63e-05	8|18	2	1027.49	1027.49	-0.001444	seq71975_hf
AETVADTRR	M.n[43.02]AETVADTRR.L	sp|O60493|SNX3_HUMAN	sp|O60493|SNX3_HUMAN	0.9282	0.0441	8|16	2	1059.53	1059.53	0.000947	seq71975_hf
MESPASSQPASMPQSKGKSKR	-.n[43.02]M[147.04]ESPASSQPASMPQSK[162.16]GK[162.16]SK[162.16]R.K	sp|P46734|MP2K3_HUMAN	sp|P46734|MP2K3_HUMANtr|J3QR49|J3QR49_HUMAN	0.9964	0.000545	9|80	3	2379.29	2378.28	1.00845	seq71975_hf
ASNVTNKTDPR	M.n[43.02]ASNVTNK[156.13]TDPR.S	sp|P07910|HNRPC_HUMAN	sp|P07910|HNRPC_HUMANtr|G3V251|G3V251_HUMANtr|G3V5X6|G3V5X6_HUMANtr|G3V3K6|G3V3K6_HUMANtr|G3V4W0|G3V4W0_HUMANtr|G3V4M8|G3V4M8_HUMANtr|G3V2Q1|G3V2Q1_HUMANtr|G3V2H6|G3V2H6_HUMANtr|G3V575|G3V575_HUMANtr|B2R5W2|B2R5W2_HUMANtr|B4DSU6|B4DSU6_HUMANtr|G3V4C1|G3V4C1_HUMANtr|G3V555|G3V555_HUMANtr|G3V576|G3V576_HUMANtr|B4DY08|B4DY08_HUMAN	0.8788	0.0906	7|20	2	1271.65	1271.65	0.001132	seq71975_hf
MESPASSQPASMPQSKGKSKR	-.n[43.02]M[147.04]ESPASSQPASMPQSK[162.16]GK[162.16]SK[162.16]R.K	sp|P46734|MP2K3_HUMAN	sp|P46734|MP2K3_HUMANtr|J3QR49|J3QR49_HUMAN	1	2.74e-06	13|120	4	2378.28	2378.28	0.003677	seq71975_hf
MTENSTSAPAAKPKR	-.n[43.02]MTENSTSAPAAK[156.13]PK[156.13]R.A	sp|P07305|H10_HUMAN	sp|P07305|H10_HUMAN	0.9999	3.14e-06	14|56	3	1686.88	1685.88	1.00529	seq71975_hf
TEQMTLR	M.n[43.02]TEQM[147.04]TLR.G	sp|P63244|RACK1_HUMAN	sp|P63244|RACK1_HUMANtr|D6REE5|D6REE5_HUMANtr|D6RDI0|D6RDI0_HUMANtr|D6RHH4|D6RHH4_HUMANtr|D6RAU2|D6RAU2_HUMANtr|J3KPE3|J3KPE3_HUMANtr|D6RHJ5|D6RHJ5_HUMANtr|D6RFZ9|D6RFZ9_HUMANtr|D6RBD0|D6RBD0_HUMANtr|D6RGK8|D6RGK8_HUMANtr|D6R909|D6R909_HUMANtr|D6RAC2|D6RAC2_HUMANtr|E9PD14|E9PD14_HUMAN	0.9369	0.0371	8|12	2	935.439	935.438	0.000843	seq71975_hf
SGTKCSSTPDNLSR	D.n[43.02]SGTK[162.16]C[160.03]SSTPDNLSR.T	sp|Q5T5Y3|CAMP1_HUMAN	sp|Q5T5Y3|CAMP1_HUMAN	0.9989	0.000151	7|26	2	1584.76	1584.76	0.001043	seq71975_hf
SGTKCSSTPDNLSR	D.n[43.02]SGTK[156.13]C[160.03]SSTPDNLSR.T	sp|Q5T5Y3|CAMP1_HUMAN	sp|Q5T5Y3|CAMP1_HUMAN	0.9996	4.3e-05	9|26	2	1578.74	1578.73	0.006127	seq71975_hf
AAGCCGVKKQKLSSSPPSGSGGGGGASSSSHCSGESQCR	M.n[43.02]AAGC[160.03]C[160.03]GVK[162.16]K[162.16]QK[162.16]LSSSPPSGSGGGGGASSSSHC[160.03]SGESQC[160.03]R.A	sp|Q9Y4X0|AMMR1_HUMAN	sp|Q9Y4X0|AMMR1_HUMAN	1	1.65e-14	24|304	5	3955.86	3954.85	1.01101	seq71975_hf
TEQMTLR	M.n[43.02]TEQM[147.04]TLR.G	sp|P63244|RACK1_HUMAN	sp|P63244|RACK1_HUMANtr|D6REE5|D6REE5_HUMANtr|D6RDI0|D6RDI0_HUMANtr|D6RHH4|D6RHH4_HUMANtr|D6RAU2|D6RAU2_HUMANtr|J3KPE3|J3KPE3_HUMANtr|D6RHJ5|D6RHJ5_HUMANtr|D6RFZ9|D6RFZ9_HUMANtr|D6RBD0|D6RBD0_HUMANtr|D6RGK8|D6RGK8_HUMANtr|D6R909|D6R909_HUMANtr|D6RAC2|D6RAC2_HUMANtr|E9PD14|E9PD14_HUMAN	0.9746	0.0113	7|12	2	935.439	935.438	0.000931	seq71975_hf
MEQVAEGAR	-.n[43.02]M[147.04]EQVAEGAR.V	sp|Q99549|MPP8_HUMAN	sp|Q99549|MPP8_HUMAN	0.9727	0.0124	10|16	2	1047.47	1047.47	0.000957	seq71975_hf
AAMAVGGAGGSR	M.n[43.02]AAM[147.04]AVGGAGGSR.V	sp|O14744|ANM5_HUMAN	sp|O14744|ANM5_HUMANtr|C9JSX3|C9JSX3_HUMANtr|G3V2F5|G3V2F5_HUMANtr|G3V2X6|G3V2X6_HUMANtr|G3V580|G3V580_HUMANtr|G3V507|G3V507_HUMANtr|G3V2L6|G3V2L6_HUMAN	0.9627	0.0186	10|22	2	1061.49	1061.49	0.00212	seq71975_hf
SSKTASTNNIAQAR	M.n[43.02]SSK[162.16]TASTNNIAQAR.R	sp|Q9UBI6|GBG12_HUMAN	sp|Q9UBI6|GBG12_HUMAN	1	6.93e-09	10|26	2	1523.81	1523.81	0.001117	seq71975_hf
SSKTASTNNIAQAR	M.n[43.02]SSK[156.13]TASTNNIAQAR.R	sp|Q9UBI6|GBG12_HUMAN	sp|Q9UBI6|GBG12_HUMAN	0.9996	5.23e-05	9|26	2	1517.78	1517.78	0.00266	seq71975_hf
SSNECFKCGR	M.n[43.02]SSNEC[160.03]FK[156.13]C[160.03]GR.S	sp|P62633|CNBP_HUMAN	sp|P62633|CNBP_HUMANtr|D6RAT4|D6RAT4_HUMAN	0.9999	4.59e-06	10|18	2	1313.55	1313.55	0.002597	seq71975_hf
MNKDAQMR	K.n[43.02]MNK[162.16]DAQMR.A	sp|Q9NPA8|ENY2_HUMAN	sp|Q9NPA8|ENY2_HUMANtr|E5RI00|E5RI00_HUMANtr|E5RHT9|E5RHT9_HUMANtr|E5RHX8|E5RHX8_HUMANtr|J3KNT2|J3KNT2_HUMANtr|E5RJ84|E5RJ84_HUMAN	0.9975	0.000549	9|14	2	1068.53	1068.53	0.000931	seq71975_hf
AQDQGEKENPMR	M.n[43.02]AQDQGEK[156.13]ENPMR.E	sp|P62913|RL11_HUMAN	sp|P62913|RL11_HUMAN	0.9589	0.00714	7|22	2	1472.68	1471.67	1.00626	seq71975_hf
AENPSLENHR	M.n[43.02]AENPSLENHR.L	sp|O00505|IMA4_HUMAN	sp|O00505|IMA4_HUMAN	0.9916	0.000877	10|18	2	1208.56	1207.56	1.00577	seq71975_hf
SVATGSSETAGGASGGGAR	M.n[43.02]SVATGSSETAGGASGGGAR.V	sp|Q8TAE6|PP14C_HUMAN	sp|Q8TAE6|PP14C_HUMAN	1	1.75e-09	16|36	2	1620.73	1620.73	-0.000828	seq71975_hf
MEDDGQPR	M.n[43.02]MEDDGQPR.T	sp|Q01085|TIAR_HUMAN	sp|Q01085|TIAR_HUMANtr|A0A087WX93|A0A087WX93_HUMANtr|E7ETC0|E7ETC0_HUMAN	0.9639	0.0178	9|14	2	988.394	988.392	0.001607	seq71975_hf
MNKDAQMR	K.n[43.02]MNK[156.13]DAQMR.A	sp|Q9NPA8|ENY2_HUMAN	sp|Q9NPA8|ENY2_HUMANtr|E5RI00|E5RI00_HUMANtr|E5RHT9|E5RHT9_HUMANtr|E5RHX8|E5RHX8_HUMANtr|J3KNT2|J3KNT2_HUMANtr|E5RJ84|E5RJ84_HUMAN	0.9924	0.00238	12|14	2	1062.5	1062.5	0.001237	seq71975_hf
MEVKPPPGRPQPDSGRR	-.n[43.02]M[147.04]EVK[162.16]PPPGRPQPDSGRR.R	sp|P51991|ROA3_HUMAN	sp|P51991|ROA3_HUMAN	0.991	0.00117	17|96	4	1996.06	1995.05	1.00446	seq71975_hf
SSKTASTNNIAQAR	M.n[43.02]SSK[162.16]TASTNNIAQAR.R	sp|Q9UBI6|GBG12_HUMAN	sp|Q9UBI6|GBG12_HUMAN	1	5.41e-10	20|26	2	1523.81	1523.81	0.001653	seq71975_hf
SSKTASTNNIAQAR	M.n[43.02]SSK[156.13]TASTNNIAQAR.R	sp|Q9UBI6|GBG12_HUMAN	sp|Q9UBI6|GBG12_HUMAN	0.9954	0.00122	16|26	2	1517.78	1517.78	0.001978	seq71975_hf
AAGESMAQR	M.n[43.02]AAGESMAQR.M	sp|Q9Y3B8|ORN_HUMAN	sp|Q9Y3B8|ORN_HUMANtr|F5H7P1|F5H7P1_HUMANtr|H0YGR4|H0YGR4_HUMANtr|H0YG37|H0YG37_HUMANtr|F5H784|F5H784_HUMANtr|Q9BTR4|Q9BTR4_HUMANtr|F5GYG5|F5GYG5_HUMANtr|F5H6P8|F5H6P8_HUMAN	0.9938	0.0017	13|16	2	961.429	961.429	0.000732	seq71975_hf
MNPNCAR	-.n[43.02]MNPNC[160.03]AR.C	sp|Q14847|LASP1_HUMAN	sp|Q14847|LASP1_HUMANtr|K7ESD6|K7ESD6_HUMANtr|F6S2S5|F6S2S5_HUMAN	0.9578	0.0124	8|12	2	903.369	903.369	0.000283	seq71975_hf
MEVKPPPGRPQPDSGRR	-.n[43.02]M[147.04]EVK[156.13]PPPGRPQPDSGRR.R	sp|P51991|ROA3_HUMAN	sp|P51991|ROA3_HUMAN	0.9999	2.06e-05	20|96	4	1989.02	1989.02	0.002003	seq71975_hf
ADAAATAGAGGSGTR	M.n[43.02]ADAAATAGAGGSGTR.S	sp|Q7Z7C8|TAF8_HUMAN	sp|Q7Z7C8|TAF8_HUMANtr|A0A0A0MRR3|A0A0A0MRR3_HUMANtr|C9J7M8|C9J7M8_HUMAN	0.9999	9.77e-07	14|28	2	1274.59	1274.59	0.000184	seq71975_hf
SSNECFKCGR	M.n[43.02]SSNEC[160.03]FK[156.13]C[160.03]GR.S	sp|P62633|CNBP_HUMAN	sp|P62633|CNBP_HUMANtr|D6RAT4|D6RAT4_HUMAN	0.9981	0.00039	11|18	2	1313.55	1313.55	0.001406	seq71975_hf
MNKHQKPVLTGQR	-.n[43.02]MNK[162.16]HQK[162.16]PVLTGQR.F	sp|Q9Y6E2|BZW2_HUMAN	sp|Q9Y6E2|BZW2_HUMANtr|C9JF98|C9JF98_HUMANtr|E7ETZ4|E7ETZ4_HUMANtr|F8WDX8|F8WDX8_HUMANtr|Q75MG1|Q75MG1_HUMANtr|E7EMS9|E7EMS9_HUMANtr|E9PFE3|E9PFE3_HUMAN	0.9979	0.000297	19|72	4	1645.97	1645.97	0.000949	seq71975_hf
SSNECFKCGR	M.n[43.02]SSNEC[160.03]FK[162.16]C[160.03]GR.S	sp|P62633|CNBP_HUMAN	sp|P62633|CNBP_HUMANtr|D6RAT4|D6RAT4_HUMAN	0.9999	2.81e-06	12|18	2	1319.58	1319.58	0.001109	seq71975_hf
MNKDAQMR	K.n[43.02]MNK[162.16]DAQMR.A	sp|Q9NPA8|ENY2_HUMAN	sp|Q9NPA8|ENY2_HUMANtr|E5RI00|E5RI00_HUMANtr|E5RHT9|E5RHT9_HUMANtr|E5RHX8|E5RHX8_HUMANtr|J3KNT2|J3KNT2_HUMANtr|E5RJ84|E5RJ84_HUMAN	0.9976	0.000455	10|14	2	1068.53	1068.53	0.000743	seq71975_hf
AQDQGEKENPMR	M.n[43.02]AQDQGEK[162.16]ENPMR.E	sp|P62913|RL11_HUMAN	sp|P62913|RL11_HUMAN	0.9915	0.00119	8|22	2	1477.7	1477.7	0.000183	seq71975_hf
AQDQGEKENPMR	M.n[43.02]AQDQGEK[156.13]ENPMR.E	sp|P62913|RL11_HUMAN	sp|P62913|RL11_HUMAN	0.9957	0.00112	8|22	2	1471.67	1471.67	0.001382	seq71975_hf
AENPSLENHR	M.n[43.02]AENPSLENHR.L	sp|O00505|IMA4_HUMAN	sp|O00505|IMA4_HUMAN	0.9991	0.000148	11|18	2	1207.56	1207.56	0.001081	seq71975_hf
ASGAGGVGGGGGGKIR	M.n[43.02]ASGAGGVGGGGGGK[162.16]IR.T	sp|P49790|NU153_HUMAN	sp|P49790|NU153_HUMAN	0.9994	5.48e-05	18|30	2	1332.73	1332.73	0.0006	seq71975_hf
ASGAGGVGGGGGGKIR	M.n[43.02]ASGAGGVGGGGGGK[156.13]IR.T	sp|P49790|NU153_HUMAN	sp|P49790|NU153_HUMAN	0.9974	0.000587	19|30	2	1326.7	1326.7	0.001833	seq71975_hf
MNKHQKPVLTGQR	-.n[43.02]MNK[156.13]HQK[156.13]PVLTGQR.F	sp|Q9Y6E2|BZW2_HUMAN	sp|Q9Y6E2|BZW2_HUMANtr|C9JF98|C9JF98_HUMANtr|E7ETZ4|E7ETZ4_HUMANtr|F8WDX8|F8WDX8_HUMANtr|Q75MG1|Q75MG1_HUMANtr|E7EMS9|E7EMS9_HUMANtr|E9PFE3|E9PFE3_HUMAN	0.9923	0.000154	19|72	4	1633.91	1633.91	-0.002313	seq71975_hf
SVATGSSETAGGASGGGAR	M.n[43.02]SVATGSSETAGGASGGGAR.V	sp|Q8TAE6|PP14C_HUMAN	sp|Q8TAE6|PP14C_HUMAN	1	2.47e-12	19|36	2	1620.74	1620.73	0.003672	seq71975_hf
MHTGGETSACKPSSVR	-.n[43.02]MHTGGETSAC[160.03]K[162.16]PSSVR.L	sp|Q13627|DYR1A_HUMAN	sp|Q13627|DYR1A_HUMANtr|E7EMI5|E7EMI5_HUMANtr|A0A2R8Y6L5|A0A2R8Y6L5_HUMANtr|A0A2R8YEY4|A0A2R8YEY4_HUMAN	0.9963	0.000723	10|60	3	1779.85	1779.85	0.002667	seq71975_hf
MNKHQKPVLTGQR	-.n[43.02]MNK[162.16]HQK[162.16]PVLTGQR.F	sp|Q9Y6E2|BZW2_HUMAN	sp|Q9Y6E2|BZW2_HUMANtr|C9JF98|C9JF98_HUMANtr|E7ETZ4|E7ETZ4_HUMANtr|F8WDX8|F8WDX8_HUMANtr|Q75MG1|Q75MG1_HUMANtr|E7EMS9|E7EMS9_HUMANtr|E9PFE3|E9PFE3_HUMAN	0.9998	9.96e-06	22|48	3	1645.97	1645.97	0.000577	seq71975_hf
AAAGGGGGGGRYYGGGSEGGRAPKR	M.n[43.02]AAAGGGGGGGRYYGGGSEGGRAPK[156.13]R.L	sp|P14866|HNRPL_HUMAN	sp|P14866|HNRPL_HUMAN	0.9838	0.00151	22|144	4	2292.11	2292.11	0.003176	seq71975_hf
AAMAVGGAGGSR	M.n[43.02]AAM[147.04]AVGGAGGSR.V	sp|O14744|ANM5_HUMAN	sp|O14744|ANM5_HUMANtr|C9JSX3|C9JSX3_HUMANtr|G3V2F5|G3V2F5_HUMANtr|G3V2X6|G3V2X6_HUMANtr|G3V580|G3V580_HUMANtr|G3V507|G3V507_HUMANtr|G3V2L6|G3V2L6_HUMAN	0.9598	0.00145	13|22	2	1062.5	1061.49	1.00332	seq71975_hf
EGDEDGDEDEEAESATGKR	E.n[43.02]EGDEDGDEDEEAESATGK[156.13]R.A	tr|B8ZZQ6|B8ZZQ6_HUMAN	tr|B8ZZQ6|B8ZZQ6_HUMAN	1	2.25e-09	18|72	3	2108.87	2107.83	1.03998	seq71975_hf
AAAGGGGGGGRYYGGGSEGGRAPKR	M.n[43.02]AAAGGGGGGGRYYGGGSEGGRAPK[156.13]R.L	sp|P14866|HNRPL_HUMAN	sp|P14866|HNRPL_HUMAN	0.9551	0.000963	11|96	3	2293.13	2292.11	1.01435	seq71975_hf
SSKTASTNNIAQAR	M.n[43.02]SSK[156.13]TASTNNIAQAR.R	sp|Q9UBI6|GBG12_HUMAN	sp|Q9UBI6|GBG12_HUMAN	1	1.57e-06	18|26	2	1517.78	1517.78	0.00251	seq71975_hf
SSKTASTNNIAQAR	M.n[43.02]SSK[162.16]TASTNNIAQAR.R	sp|Q9UBI6|GBG12_HUMAN	sp|Q9UBI6|GBG12_HUMAN	1	1.56e-08	16|26	2	1523.81	1523.81	0.00187	seq71975_hf
MHTGGETSACKPSSVR	-.n[43.02]MHTGGETSAC[160.03]K[156.13]PSSVR.L	sp|Q13627|DYR1A_HUMAN	sp|Q13627|DYR1A_HUMANtr|E7EMI5|E7EMI5_HUMANtr|A0A2R8Y6L5|A0A2R8Y6L5_HUMANtr|A0A2R8YEY4|A0A2R8YEY4_HUMAN	0.9998	2.35e-05	11|60	3	1773.82	1773.81	0.004836	seq71975_hf
ADAAASPVGKR	M.n[43.02]ADAAASPVGK[162.16]R.L	sp|Q7LBC6|KDM3B_HUMAN	sp|Q7LBC6|KDM3B_HUMAN	0.9986	0.000244	10|20	2	1117.63	1117.63	0.001065	seq71975_hf
ADAAASPVGKR	M.n[43.02]ADAAASPVGK[156.13]R.L	sp|Q7LBC6|KDM3B_HUMAN	sp|Q7LBC6|KDM3B_HUMAN	0.9966	0.000837	15|20	2	1111.6	1111.6	0.001492	seq71975_hf
AAGESMAQR	M.n[43.02]AAGESMAQR.M	sp|Q9Y3B8|ORN_HUMAN	sp|Q9Y3B8|ORN_HUMANtr|F5H7P1|F5H7P1_HUMANtr|H0YGR4|H0YGR4_HUMANtr|H0YG37|H0YG37_HUMANtr|F5H784|F5H784_HUMANtr|Q9BTR4|Q9BTR4_HUMANtr|F5GYG5|F5GYG5_HUMANtr|F5H6P8|F5H6P8_HUMAN	0.9816	0.0057	12|16	2	961.429	961.429	0.000559	seq71975_hf
MEDDGQPR	M.n[43.02]MEDDGQPR.T	sp|Q01085|TIAR_HUMAN	sp|Q01085|TIAR_HUMANtr|A0A087WX93|A0A087WX93_HUMANtr|E7ETC0|E7ETC0_HUMAN	0.9086	0.0612	8|14	2	988.394	988.392	0.001731	seq71975_hf
MNPNCAR	-.n[43.02]MNPNC[160.03]AR.C	sp|Q14847|LASP1_HUMAN	sp|Q14847|LASP1_HUMANtr|K7ESD6|K7ESD6_HUMANtr|F6S2S5|F6S2S5_HUMAN	0.932	0.041	9|12	2	903.37	903.369	0.000874	seq71975_hf
MEVKPPPGRPQPDSGRR	-.n[43.02]M[147.04]EVK[156.13]PPPGRPQPDSGRR.R	sp|P51991|ROA3_HUMAN	sp|P51991|ROA3_HUMAN	0.9898	0.000815	21|96	4	1989.02	1989.02	-0.000174	seq71975_hf
SSNECFKCGR	M.n[43.02]SSNEC[160.03]FK[156.13]C[160.03]GR.S	sp|P62633|CNBP_HUMAN	sp|P62633|CNBP_HUMANtr|D6RAT4|D6RAT4_HUMAN	0.9996	5.21e-05	11|18	2	1313.55	1313.55	0.003324	seq71975_hf
MNKHQKPVLTGQR	-.n[43.02]MNK[162.16]HQK[162.16]PVLTGQR.F	sp|Q9Y6E2|BZW2_HUMAN	sp|Q9Y6E2|BZW2_HUMANtr|C9JF98|C9JF98_HUMANtr|E7ETZ4|E7ETZ4_HUMANtr|F8WDX8|F8WDX8_HUMANtr|Q75MG1|Q75MG1_HUMANtr|E7EMS9|E7EMS9_HUMANtr|E9PFE3|E9PFE3_HUMAN	1	1.6e-07	25|72	4	1645.97	1645.97	0.001692	seq71975_hf
SSNECFKCGR	M.n[43.02]SSNEC[160.03]FK[162.16]C[160.03]GR.S	sp|P62633|CNBP_HUMAN	sp|P62633|CNBP_HUMANtr|D6RAT4|D6RAT4_HUMAN	0.9997	3.57e-05	12|18	2	1319.58	1319.58	0.0017	seq71975_hf
AEGSAVSDPQHAAR	M.n[43.02]AEGSAVSDPQHAAR.L	sp|Q9H2C0|GAN_HUMAN	sp|Q9H2C0|GAN_HUMAN	1	1.84e-08	17|26	2	1436.67	1436.66	0.002247	seq71975_hf
AENPSLENHR	M.n[43.02]AENPSLENHR.L	sp|O00505|IMA4_HUMAN	sp|O00505|IMA4_HUMAN	0.9993	9.24e-05	11|18	2	1207.56	1207.56	0.00199	seq71975_hf
ASGAGGVGGGGGGKIR	M.n[43.02]ASGAGGVGGGGGGK[162.16]IR.T	sp|P49790|NU153_HUMAN	sp|P49790|NU153_HUMAN	0.9992	0.000119	18|30	2	1332.73	1332.73	0.001272	seq71975_hf
SGIKKQKTENQQKSTNVVYQAHHVSR	M.n[43.02]SGIK[156.13]KQK[156.13]TENQQK[156.13]STNVVYQAHHVSR.N	sp|O95340|PAPS2_HUMAN	sp|O95340|PAPS2_HUMAN	1	6.79e-06	24|250	6	3149.72	3148.71	1.00594	seq71975_hf
ASGAGGVGGGGGGKIR	M.n[43.02]ASGAGGVGGGGGGK[156.13]IR.T	sp|P49790|NU153_HUMAN	sp|P49790|NU153_HUMAN	0.9998	1.82e-05	19|30	2	1326.7	1326.7	0.001851	seq71975_hf
MNKHQKPVLTGQR	-.n[43.02]MNK[156.13]HQK[156.13]PVLTGQR.F	sp|Q9Y6E2|BZW2_HUMAN	sp|Q9Y6E2|BZW2_HUMANtr|C9JF98|C9JF98_HUMANtr|E7ETZ4|E7ETZ4_HUMANtr|F8WDX8|F8WDX8_HUMANtr|Q75MG1|Q75MG1_HUMANtr|E7EMS9|E7EMS9_HUMANtr|E9PFE3|E9PFE3_HUMAN	1	7.55e-09	24|72	4	1633.91	1633.91	0.002297	seq71975_hf
ALSKSMHAR	M.n[43.02]ALSK[162.16]SMHAR.N	sp|Q86W50|MET16_HUMAN	sp|Q86W50|MET16_HUMANtr|I3L4V1|I3L4V1_HUMANtr|I3L362|I3L362_HUMANtr|I3L3W3|I3L3W3_HUMAN	0.9144	0.0196	13|32	3	1075.6	1075.6	0.000871	seq71975_hf
MNKHQKPVLTGQR	-.n[43.02]MNK[156.13]HQK[156.13]PVLTGQR.F	sp|Q9Y6E2|BZW2_HUMAN	sp|Q9Y6E2|BZW2_HUMANtr|C9JF98|C9JF98_HUMANtr|E7ETZ4|E7ETZ4_HUMANtr|F8WDX8|F8WDX8_HUMANtr|Q75MG1|Q75MG1_HUMANtr|E7EMS9|E7EMS9_HUMANtr|E9PFE3|E9PFE3_HUMAN	0.9998	8.71e-06	9|24	2	1633.92	1633.91	0.007481	seq71975_hf
MNKHQKPVLTGQR	-.n[43.02]MNK[162.16]HQK[162.16]PVLTGQR.F	sp|Q9Y6E2|BZW2_HUMAN	sp|Q9Y6E2|BZW2_HUMANtr|C9JF98|C9JF98_HUMANtr|E7ETZ4|E7ETZ4_HUMANtr|F8WDX8|F8WDX8_HUMANtr|Q75MG1|Q75MG1_HUMANtr|E7EMS9|E7EMS9_HUMANtr|E9PFE3|E9PFE3_HUMAN	0.9998	2.19e-05	24|48	3	1645.98	1645.97	0.00331	seq71975_hf
AAMAVGGAGGSR	M.n[43.02]AAM[147.04]AVGGAGGSR.V	sp|O14744|ANM5_HUMAN	sp|O14744|ANM5_HUMANtr|C9JSX3|C9JSX3_HUMANtr|G3V2F5|G3V2F5_HUMANtr|G3V2X6|G3V2X6_HUMANtr|G3V580|G3V580_HUMANtr|G3V507|G3V507_HUMANtr|G3V2L6|G3V2L6_HUMAN	0.9951	0.00132	13|22	2	1061.49	1061.49	0.002391	seq71975_hf
SETAPAAPAAAPPAEKAPVKKKAAKKAGGTPR	M.n[43.02]SETAPAAPAAAPPAEK[156.13]APVK[156.13]KK[156.13]AAK[156.13]KAGGTPR.K	sp|P16403|H12_HUMAN	sp|P16403|H12_HUMAN	1	8.88e-09	27|310	6	3276.94	3276.93	0.012943	seq71975_hf
ALSKSMHAR	M.n[43.02]ALSK[156.13]SMHAR.N	sp|Q86W50|MET16_HUMAN	sp|Q86W50|MET16_HUMANtr|I3L4V1|I3L4V1_HUMANtr|I3L362|I3L362_HUMANtr|I3L3W3|I3L3W3_HUMAN	0.9787	0.00542	16|32	3	1069.57	1069.57	0.001974	seq71975_hf
SETAPAAPAAAPPAEKAPVKKKAAKKAGGTPR	M.n[43.02]SETAPAAPAAAPPAEK[156.13]APVK[156.13]KK[156.13]AAK[156.13]KAGGTPR.K	sp|P16403|H12_HUMAN	sp|P16403|H12_HUMAN	1	2.1e-06	24|186	4	3276.94	3276.93	0.010949	seq71975_hf
AAVVAKR	M.n[43.02]AAVVAK[162.16]R.E	sp|Q9BV81|EMC6_HUMAN	sp|Q9BV81|EMC6_HUMAN	0.9644	0.0175	11|12	2	789.53	789.528	0.001782	seq71975_hf
SETAPAAPAAAPPAEKAPVKKKAAKKAGGTPR	M.n[43.02]SETAPAAPAAAPPAEK[156.13]APVK[156.13]KK[156.13]AAK[156.13]KAGGTPR.K	sp|P16403|H12_HUMAN	sp|P16403|H12_HUMAN	1	2.01e-08	25|248	5	3276.94	3276.93	0.013526	seq71975_hf
MNGKRPAEPGPAR	-.n[43.02]MNGK[162.16]RPAEPGPAR.V	sp|Q8N543|OGFD1_HUMAN	sp|Q8N543|OGFD1_HUMANtr|H3BR02|H3BR02_HUMANtr|H3BR79|H3BR79_HUMANtr|A0A0A0MTR2|A0A0A0MTR2_HUMAN	0.9999	7.95e-06	25|48	3	1455.78	1455.78	0.002039	seq71975_hf
MEVKPPPGRPQPDSGRR	-.n[43.02]M[147.04]EVK[156.13]PPPGRPQPDSGRR.R	sp|P51991|ROA3_HUMAN	sp|P51991|ROA3_HUMAN	1	5.23e-06	25|96	4	1989.02	1989.02	0.003203	seq71975_hf
SETAPAAPAAAPPAEKAPVKKKAAKKAGGTPR	M.n[43.02]SETAPAAPAAAPPAEK[156.13]APVK[156.13]KK[156.13]AAK[156.13]KAGGTPR.K	sp|P16403|H12_HUMAN	sp|P16403|H12_HUMAN	0.9991	0.000142	8|124	3	3276.94	3276.93	0.007245	seq71975_hf
SETAPAAPAAAPPAEKAPVKKKAAKKAGGTPR	M.n[43.02]SETAPAAPAAAPPAEK[156.13]APVK[156.13]KK[156.13]AAK[156.13]KAGGTPR.K	sp|P16403|H12_HUMAN	sp|P16403|H12_HUMAN	0.9985	6.48e-05	8|124	3	3278.94	3276.93	2.01005	seq71975_hf
METPSQR	-.n[43.02]METPSQR.R	sp|P02545|LMNA_HUMAN	sp|P02545|LMNA_HUMANtr|Q3BDU5|Q3BDU5_HUMAN	0.9071	0.0626	9|12	2	889.398	889.396	0.001739	seq71975_hf
MNGKRPAEPGPAR	-.n[43.02]MNGK[156.13]RPAEPGPAR.V	sp|Q8N543|OGFD1_HUMAN	sp|Q8N543|OGFD1_HUMANtr|H3BR02|H3BR02_HUMANtr|H3BR79|H3BR79_HUMANtr|A0A0A0MTR2|A0A0A0MTR2_HUMAN	0.9996	4.99e-05	17|48	3	1449.75	1449.75	0.003379	seq71975_hf
AAAMDVDTPSGTNSGAGKKR	M.n[43.02]AAAM[147.04]DVDTPSGTNSGAGK[162.16]K[162.16]R.F	sp|P62877|RBX1_HUMAN	sp|P62877|RBX1_HUMAN	0.9927	0.00159	17|76	3	2059.07	2059.06	0.002748	seq71975_hf
AQDQGEKENPMR	M.n[43.02]AQDQGEK[156.13]ENPMR.E	sp|P62913|RL11_HUMAN	sp|P62913|RL11_HUMAN	1	5.7e-07	18|22	2	1471.67	1471.67	0.002326	seq71975_hf
SETAPAAPAAAPPAEKAPVKKKAAKKAGGTPR	M.n[43.02]SETAPAAPAAAPPAEK[156.13]APVK[156.13]KK[156.13]AAK[156.13]KAGGTPR.K	sp|P16403|H12_HUMAN	sp|P16403|H12_HUMAN	1	7.73e-10	28|310	6	3276.94	3276.93	0.010599	seq71975_hf
SETAPAAPAAAPPAEKAPVKKKAAKKAGGTPR	M.n[43.02]SETAPAAPAAAPPAEK[156.13]APVK[156.13]KK[156.13]AAK[156.13]KAGGTPR.K	sp|P16403|H12_HUMAN	sp|P16403|H12_HUMAN	1	2.3e-08	23|186	4	3277.94	3276.93	1.00815	seq71975_hf
AEREVESGPR	M.n[43.02]AEREVESGPR.K	sp|Q5VZL5|ZMYM4_HUMAN	sp|Q5VZL5|ZMYM4_HUMAN	0.898	0.00872	13|18	2	1170.57	1170.56	0.004929	seq71975_hf
AQDQGEKENPMR	M.n[43.02]AQDQGEK[162.16]ENPMR.E	sp|P62913|RL11_HUMAN	sp|P62913|RL11_HUMAN	1	1.43e-06	12|22	2	1477.71	1477.7	0.00277	seq71975_hf
SETAPAAPAAAPPAEKAPVKKKAAKKAGGTPR	M.n[43.02]SETAPAAPAAAPPAEK[156.13]APVK[156.13]KK[156.13]AAK[156.13]KAGGTPR.K	sp|P16403|H12_HUMAN	sp|P16403|H12_HUMAN	1	1.65e-08	27|248	5	3276.94	3276.93	0.008887	seq71975_hf
MNKLKSSQKDKVR	-.n[43.02]MNK[156.13]LK[156.13]SSQK[156.13]DK[156.13]VR.Q	sp|Q96GG9|DCNL1_HUMAN	sp|Q96GG9|DCNL1_HUMANtr|F8WC32|F8WC32_HUMAN	0.9565	0.0138	18|72	4	1715.02	1715.01	0.002617	seq71975_hf
MEVKPPPGRPQPDSGRR	-.n[43.02]M[147.04]EVK[156.13]PPPGRPQPDSGRR.R	sp|P51991|ROA3_HUMAN	sp|P51991|ROA3_HUMAN	0.9989	0.000253	21|96	4	1989.02	1989.02	0.002728	seq71975_hf
MSETAPAAPAAAPPAEKAPVKKKAAKKAGGTPR	-.n[43.02]MSETAPAAPAAAPPAEK[156.13]APVK[156.13]KK[156.13]AAK[156.13]KAGGTPR.K	sp|P16403|H12_HUMAN	sp|P16403|H12_HUMAN	0.9212	0.000384	12|192	4	3411.02	3407.97	3.04799	seq71975_hf
SAEASARPLR	M.n[43.02]SAEASARPLR.V	sp|Q14203|DCTN1_HUMAN	sp|Q14203|DCTN1_HUMANtr|C9JJN7|C9JJN7_HUMANtr|C9JKG6|C9JKG6_HUMANtr|E7EX90|E7EX90_HUMANtr|C9J1B7|C9J1B7_HUMANtr|E9PCY0|E9PCY0_HUMANtr|C9JUI8|C9JUI8_HUMANtr|C9JTE5|C9JTE5_HUMANtr|C9JJD0|C9JJD0_HUMANtr|C9JZA4|C9JZA4_HUMANtr|Q6AWB1|Q6AWB1_HUMAN	0.9194	0.0338	10|18	2	1098.58	1098.58	0.000471	seq71975_hf
AETAAGVGR	M.n[43.02]AETAAGVGR.F	sp|Q12788|TBL3_HUMAN	sp|Q12788|TBL3_HUMANtr|H3BN88|H3BN88_HUMAN	0.983	0.00672	13|16	2	872.436	872.435	0.000728	seq71975_hf
SETAPAAPAAAPPAEKAPVKKKAAKKAGGTPR	M.n[43.02]SETAPAAPAAAPPAEK[156.13]APVK[156.13]KK[156.13]AAK[156.13]KAGGTPR.K	sp|P16403|H12_HUMAN	sp|P16403|H12_HUMAN	1	1.34e-07	10|124	3	3277.94	3276.93	1.01176	seq71975_hf
SKVIQKKNHWTSR	M.n[43.02]SK[162.16]VIQK[162.16]K[162.16]NHWTSR.V	sp|Q96QZ7|MAGI1_HUMAN	sp|Q96QZ7|MAGI1_HUMAN	0.9657	0.00445	15|72	4	1755.1	1755.1	0.000534	seq71975_hf
RNEKIAVHCTVR	R.n[43.02]RNEK[156.13]IAVHC[160.03]TVR.G	sp|P62913|RL11_HUMAN	sp|P62913|RL11_HUMANtr|Q5VVC8|Q5VVC8_HUMAN	0.9859	0.000263	13|66	4	1551.85	1551.83	0.018444	seq71975_hf
RNEKIAVHCTVR	R.n[43.02]RNEK[162.16]IAVHC[160.03]TVR.G	sp|P62913|RL11_HUMAN	sp|P62913|RL11_HUMANtr|Q5VVC8|Q5VVC8_HUMAN	0.9149	0.00236	13|66	4	1557.88	1557.86	0.017144	seq71975_hf
AQDQGEKENPMR	M.n[43.02]AQDQGEK[156.13]ENPMR.E	sp|P62913|RL11_HUMAN	sp|P62913|RL11_HUMAN	1	9.17e-07	15|22	2	1471.67	1471.67	0.001987	seq71975_hf
SETAPAAPAAAPPAEKAPVKKKAAKKAGGTPR	M.n[43.02]SETAPAAPAAAPPAEK[156.13]APVK[156.13]KK[156.13]AAK[156.13]KAGGTPR.K	sp|P16403|H12_HUMAN	sp|P16403|H12_HUMAN	1	3.6e-09	27|310	6	3276.94	3276.93	0.006485	seq71975_hf
SETAPAAPAAAPPAEKAPVKKKAAKKAGGTPR	M.n[43.02]SETAPAAPAAAPPAEK[156.13]APVK[156.13]KK[156.13]AAK[156.13]KAGGTPR.K	sp|P16403|H12_HUMAN	sp|P16403|H12_HUMAN	1	1.03e-07	28|186	4	3276.94	3276.93	0.007119	seq71975_hf
AQDQGEKENPMR	M.n[43.02]AQDQGEK[162.16]ENPMR.E	sp|P62913|RL11_HUMAN	sp|P62913|RL11_HUMAN	1	2.49e-09	14|22	2	1477.71	1477.7	0.001954	seq71975_hf
AQDQGEKENPMR	M.n[43.02]AQDQGEK[156.13]ENPMR.E	sp|P62913|RL11_HUMAN	sp|P62913|RL11_HUMAN	0.9963	0.000723	13|44	3	1471.67	1471.67	0.002128	seq71975_hf
MEVKPPPGRPQPDSGRR	-.n[43.02]M[147.04]EVK[162.16]PPPGRPQPDSGRR.R	sp|P51991|ROA3_HUMAN	sp|P51991|ROA3_HUMAN	0.9892	0.000452	15|96	4	1996.06	1995.05	1.00226	seq71975_hf
SETAPAAPAAAPPAEKAPVKKKAAKKAGGTPR	M.n[43.02]SETAPAAPAAAPPAEK[156.13]APVK[156.13]KK[156.13]AAK[156.13]KAGGTPR.K	sp|P16403|H12_HUMAN	sp|P16403|H12_HUMAN	1	7.12e-09	25|248	5	3276.94	3276.93	0.009736	seq71975_hf
AQDQGEKENPMR	M.n[43.02]AQDQGEK[162.16]ENPMR.E	sp|P62913|RL11_HUMAN	sp|P62913|RL11_HUMAN	0.9954	0.000463	13|44	3	1477.71	1477.7	0.00068	seq71975_hf
SETAPAAPAAAPPAEKAPVKKKAAKKAGGTPR	M.n[43.02]SETAPAAPAAAPPAEK[156.13]APVK[156.13]KK[156.13]AAK[156.13]KAGGTPR.K	sp|P16403|H12_HUMAN	sp|P16403|H12_HUMAN	0.9996	1.73e-05	6|124	3	3276.93	3276.93	0.000653	seq71975_hf
AQDQGEKENPMR	M.n[43.02]AQDQGEK[156.13]ENPMR.E	sp|P62913|RL11_HUMAN	sp|P62913|RL11_HUMAN	1	2.3e-06	13|22	2	1471.68	1471.67	0.002652	seq71975_hf
AAAAGDADDEPR	M.n[43.02]AAAAGDADDEPR.S	sp|Q6NXT1|ANR54_HUMAN	sp|Q6NXT1|ANR54_HUMANtr|D3YTC9|D3YTC9_HUMANtr|C9JU48|C9JU48_HUMANtr|H7BZV9|H7BZV9_HUMAN	1	9.27e-08	14|22	2	1199.51	1199.51	0.001798	seq71975_hf
SETAPAAPAAAPPAEKAPVKKKAAKKAGGTPR	M.n[43.02]SETAPAAPAAAPPAEK[156.13]APVK[156.13]KK[156.13]AAK[156.13]KAGGTPR.K	sp|P16403|H12_HUMAN	sp|P16403|H12_HUMAN	0.9998	5.78e-05	23|310	6	3276.94	3276.93	0.008008	seq71975_hf
SETAPAAPAAAPPAEKAPVKKKAAKKAGGTPR	M.n[43.02]SETAPAAPAAAPPAEK[156.13]APVK[156.13]KK[156.13]AAK[156.13]KAGGTPR.K	sp|P16403|H12_HUMAN	sp|P16403|H12_HUMAN	1	1.33e-10	25|186	4	3277.94	3276.93	1.01327	seq71975_hf
AQDQGEKENPMR	M.n[43.02]AQDQGEK[162.16]ENPMR.E	sp|P62913|RL11_HUMAN	sp|P62913|RL11_HUMAN	1	7.84e-09	15|22	2	1477.71	1477.7	0.002378	seq71975_hf
AAVKDSCGKGEMATGNGR	M.n[43.02]AAVK[162.16]DSC[160.03]GK[162.16]GEMATGNGR.R	sp|P61758|PFD3_HUMAN	sp|P61758|PFD3_HUMAN	1	2.07e-09	23|68	3	1917.97	1917.97	0.001689	seq71975_hf
SETAPAAPAAAPPAEKAPVKKKAAKKAGGTPR	M.n[43.02]SETAPAAPAAAPPAEK[156.13]APVK[156.13]KK[156.13]AAK[156.13]KAGGTPR.K	sp|P16403|H12_HUMAN	sp|P16403|H12_HUMAN	1	2.18e-08	20|248	5	3276.94	3276.93	0.006693	seq71975_hf
SARGEGAGQPSTSAQGQPAAPAPQKR	M.n[43.02]SARGEGAGQPSTSAQGQPAAPAPQK[156.13]R.G	sp|P52926|HMGA2_HUMAN	sp|P52926|HMGA2_HUMANtr|F5H2A4|F5H2A4_HUMANtr|F5H6H0|F5H6H0_HUMANtr|F5H2U8|F5H2U8_HUMAN	1	1.33e-10	17|100	3	2575.29	2574.29	1.00464	seq71975_hf
AAVKDSCGKGEMATGNGR	M.n[43.02]AAVK[156.13]DSC[160.03]GK[156.13]GEMATGNGR.R	sp|P61758|PFD3_HUMAN	sp|P61758|PFD3_HUMAN	1	8.8e-11	20|68	3	1905.91	1905.9	0.003201	seq71975_hf
SARGEGAGQPSTSAQGQPAAPAPQKR	M.n[43.02]SARGEGAGQPSTSAQGQPAAPAPQK[162.16]R.G	sp|P52926|HMGA2_HUMAN	sp|P52926|HMGA2_HUMANtr|F5H2A4|F5H2A4_HUMANtr|F5H6H0|F5H6H0_HUMANtr|F5H2U8|F5H2U8_HUMAN	1	5.09e-08	28|100	3	2580.33	2580.32	0.007125	seq71975_hf
MSETAPAAPAAAPPAEKAPVKKKAAKKAGGTPR	-.n[43.02]MSETAPAAPAAAPPAEK[156.13]APVK[156.13]KK[156.13]AAK[156.13]KAGGTPR.K	sp|P16403|H12_HUMAN	sp|P16403|H12_HUMAN	0.9371	0.000752	12|256	5	3410.02	3407.97	2.05072	seq71975_hf
ASDAVQSEPR	M.n[43.02]ASDAVQSEPR.S	sp|Q16512|PKN1_HUMAN	sp|Q16512|PKN1_HUMAN	1	7.99e-07	13|18	2	1100.51	1100.51	0.001882	seq71975_hf
SARGEGAGQPSTSAQGQPAAPAPQKR	M.n[43.02]SARGEGAGQPSTSAQGQPAAPAPQK[162.16]R.G	sp|P52926|HMGA2_HUMAN	sp|P52926|HMGA2_HUMANtr|F5H2A4|F5H2A4_HUMANtr|F5H6H0|F5H6H0_HUMANtr|F5H2U8|F5H2U8_HUMAN	1	6.61e-11	22|150	4	2581.34	2580.32	1.01468	seq71975_hf
ATANGAVENGQPDR	M.n[43.02]ATANGAVENGQPDR.K	sp|P47895|AL1A3_HUMAN	sp|P47895|AL1A3_HUMANtr|H0YLT1|H0YLT1_HUMANtr|H0YNQ3|H0YNQ3_HUMANtr|H0Y2X5|H0Y2X5_HUMAN	0.9921	0.0025	9|26	2	1440.66	1440.66	0.002748	seq71975_hf
SARGEGAGQPSTSAQGQPAAPAPQKR	M.n[43.02]SARGEGAGQPSTSAQGQPAAPAPQK[162.16]R.G	sp|P52926|HMGA2_HUMAN	sp|P52926|HMGA2_HUMANtr|F5H2A4|F5H2A4_HUMANtr|F5H6H0|F5H6H0_HUMANtr|F5H2U8|F5H2U8_HUMAN	1	2.25e-13	25|150	4	2582.33	2580.32	2.01077	seq71975_hf
SEEVDLNAGLHGNWTLENAKAR	E.n[43.02]SEEVDLNAGLHGNWTLENAK[162.16]AR.L	sp|Q08211|DHX9_HUMAN	sp|Q08211|DHX9_HUMAN	0.8924	0.00442	7|84	3	2499.25	2499.26	-0.002156	seq71975_hf
AAEAAGGKYR	M.n[43.02]AAEAAGGK[162.16]YR.S	sp|Q96A65|EXOC4_HUMAN	sp|Q96A65|EXOC4_HUMAN	0.9291	0.0304	9|18	2	1068.58	1068.58	0.000523	seq71975_hf
AAVKDSCGKGEMATGNGR	M.n[43.02]AAVK[156.13]DSC[160.03]GK[156.13]GEMATGNGR.R	sp|P61758|PFD3_HUMAN	sp|P61758|PFD3_HUMAN	0.9921	0.000814	6|34	2	1906.91	1905.9	1.0073	seq71975_hf
MIEQQKR	-.n[43.02]MIEQQK[162.16]R.K	sp|Q96DI7|SNR40_HUMAN	sp|Q96DI7|SNR40_HUMAN	0.9037	0.0657	10|12	2	1007.57	1007.56	0.001344	seq71975_hf
AQDQGEKENPMR	M.n[43.02]AQDQGEK[156.13]ENPMR.E	sp|P62913|RL11_HUMAN	sp|P62913|RL11_HUMAN	1	4.34e-08	13|22	2	1471.68	1471.67	0.002615	seq71975_hf
SARGEGAGQPSTSAQGQPAAPAPQKR	M.n[43.02]SARGEGAGQPSTSAQGQPAAPAPQK[156.13]R.G	sp|P52926|HMGA2_HUMAN	sp|P52926|HMGA2_HUMANtr|F5H2A4|F5H2A4_HUMANtr|F5H6H0|F5H6H0_HUMANtr|F5H2U8|F5H2U8_HUMAN	1	4.09e-11	29|150	4	2576.3	2574.29	2.00573	seq71975_hf
MEREPGAAGVRR	-.n[43.02]MEREPGAAGVRR.A	sp|Q9BVI4|NOC4L_HUMAN	sp|Q9BVI4|NOC4L_HUMAN	1	4.87e-08	21|44	3	1369.69	1369.69	0.001649	seq71975_hf
AAAAGDADDEPR	M.n[43.02]AAAAGDADDEPR.S	sp|Q6NXT1|ANR54_HUMAN	sp|Q6NXT1|ANR54_HUMANtr|D3YTC9|D3YTC9_HUMANtr|C9JU48|C9JU48_HUMANtr|H7BZV9|H7BZV9_HUMAN	1	1.21e-06	12|22	2	1199.51	1199.51	0.002326	seq71975_hf
AAVKDSCGKGEMATGNGR	M.n[43.02]AAVK[162.16]DSC[160.03]GK[162.16]GEMATGNGR.R	sp|P61758|PFD3_HUMAN	sp|P61758|PFD3_HUMAN	1	8.85e-11	25|68	3	1917.97	1917.97	0.002189	seq71975_hf
AQDQGEKENPMR	M.n[43.02]AQDQGEK[162.16]ENPMR.E	sp|P62913|RL11_HUMAN	sp|P62913|RL11_HUMAN	1	9.66e-09	13|22	2	1477.71	1477.7	0.002402	seq71975_hf
SARGEGAGQPSTSAQGQPAAPAPQKR	M.n[43.02]SARGEGAGQPSTSAQGQPAAPAPQK[156.13]R.G	sp|P52926|HMGA2_HUMAN	sp|P52926|HMGA2_HUMANtr|F5H2A4|F5H2A4_HUMANtr|F5H6H0|F5H6H0_HUMANtr|F5H2U8|F5H2U8_HUMAN	1	5.31e-09	37|100	3	2574.3	2574.29	0.005399	seq71975_hf
AAVKDSCGKGEMATGNGR	M.n[43.02]AAVK[156.13]DSC[160.03]GK[156.13]GEMATGNGR.R	sp|P61758|PFD3_HUMAN	sp|P61758|PFD3_HUMAN	1	3.78e-10	25|68	3	1905.91	1905.9	0.002286	seq71975_hf
SARGEGAGQPSTSAQGQPAAPAPQKR	M.n[43.02]SARGEGAGQPSTSAQGQPAAPAPQK[162.16]R.G	sp|P52926|HMGA2_HUMAN	sp|P52926|HMGA2_HUMANtr|F5H2A4|F5H2A4_HUMANtr|F5H6H0|F5H6H0_HUMANtr|F5H2U8|F5H2U8_HUMAN	1	5.56e-13	36|100	3	2581.33	2580.32	1.00633	seq71975_hf
AAEAAGGKYR	M.n[43.02]AAEAAGGK[162.16]YR.S	sp|Q96A65|EXOC4_HUMAN	sp|Q96A65|EXOC4_HUMAN	0.9259	0.0267	14|18	2	1068.58	1068.58	0.000351	seq71975_hf
HFGKAPGTPHSHTKPYVR	R.n[43.02]HFGK[156.13]APGTPHSHTK[156.13]PYVR.S	sp|Q07020|RL18_HUMAN	sp|Q07020|RL18_HUMANtr|H0YHA7|H0YHA7_HUMANtr|F8VUA6|F8VUA6_HUMANtr|J3QQ67|J3QQ67_HUMAN	0.8745	0.00413	19|136	5	2115.14	2114.12	1.02095	seq71975_hf
ADIQTER	M.n[43.02]ADIQTER.A	sp|P62280|RS11_HUMAN	sp|P62280|RS11_HUMANtr|M0QZC5|M0QZC5_HUMANtr|M0R1H6|M0R1H6_HUMAN	0.9055	0.0591	9|12	2	873.42	873.419	0.000647	seq71975_hf
AQDQGEKENPMR	M.n[43.02]AQDQGEK[156.13]ENPMR.E	sp|P62913|RL11_HUMAN	sp|P62913|RL11_HUMAN	0.9997	8.48e-06	9|22	2	1472.68	1471.67	1.00517	seq71975_hf
SARGEGAGQPSTSAQGQPAAPAPQKR	M.n[43.02]SARGEGAGQPSTSAQGQPAAPAPQK[156.13]R.G	sp|P52926|HMGA2_HUMAN	sp|P52926|HMGA2_HUMANtr|F5H2A4|F5H2A4_HUMANtr|F5H6H0|F5H6H0_HUMANtr|F5H2U8|F5H2U8_HUMAN	1	1.93e-15	33|150	4	2575.29	2574.29	1.00377	seq71975_hf
SARGEGAGQPSTSAQGQPAAPAPQKR	M.n[43.02]SARGEGAGQPSTSAQGQPAAPAPQK[162.16]R.G	sp|P52926|HMGA2_HUMAN	sp|P52926|HMGA2_HUMANtr|F5H2A4|F5H2A4_HUMANtr|F5H6H0|F5H6H0_HUMANtr|F5H2U8|F5H2U8_HUMAN	1	3.15e-12	29|150	4	2580.32	2580.32	0.002718	seq71975_hf
MRPEPGGCCCR	-.n[43.02]MRPEPGGC[160.03]C[160.03]C[160.03]R.R	sp|O15270|SPTC2_HUMAN	sp|O15270|SPTC2_HUMAN	0.9974	0.000592	6|20	2	1420.55	1420.55	0.001605	seq71975_hf
MEREPGAAGVRR	-.n[43.02]MEREPGAAGVRR.A	sp|Q9BVI4|NOC4L_HUMAN	sp|Q9BVI4|NOC4L_HUMAN	0.9999	2.23e-06	17|44	3	1369.69	1369.69	0.000759	seq71975_hf
SARGEGAGQPSTSAQGQPAAPAPQKR	M.n[43.02]SARGEGAGQPSTSAQGQPAAPAPQK[156.13]R.G	sp|P52926|HMGA2_HUMAN	sp|P52926|HMGA2_HUMANtr|F5H2A4|F5H2A4_HUMANtr|F5H6H0|F5H6H0_HUMANtr|F5H2U8|F5H2U8_HUMAN	1	4.41e-14	33|100	3	2574.3	2574.29	0.006316	seq71975_hf
SARGEGAGQPSTSAQGQPAAPAPQKR	M.n[43.02]SARGEGAGQPSTSAQGQPAAPAPQK[162.16]R.G	sp|P52926|HMGA2_HUMAN	sp|P52926|HMGA2_HUMANtr|F5H2A4|F5H2A4_HUMANtr|F5H6H0|F5H6H0_HUMANtr|F5H2U8|F5H2U8_HUMAN	1	2.37e-12	42|100	3	2580.33	2580.32	0.007034	seq71975_hf
SKSESPKEPEQLR	M.n[43.02]SK[156.13]SESPK[156.13]EPEQLR.K	sp|P09651|ROA1_HUMAN	sp|P09651|ROA1_HUMANtr|F8VTQ5|F8VTQ5_HUMANtr|F8W6I7|F8W6I7_HUMANtr|F8W646|F8W646_HUMAN	0.997	0.000581	17|48	3	1611.85	1611.85	0.004898	seq71975_hf
SKSESPKEPEQLR	M.n[43.02]SK[162.16]SESPK[162.16]EPEQLR.K	sp|P09651|ROA1_HUMAN	sp|P09651|ROA1_HUMANtr|F8VTQ5|F8VTQ5_HUMANtr|F8W6I7|F8W6I7_HUMANtr|F8W646|F8W646_HUMAN	0.9549	0.0238	6|24	2	1623.91	1623.91	0.002136	seq71975_hf
SKSESPKEPEQLR	M.n[43.02]SK[162.16]SESPK[162.16]EPEQLR.K	sp|P09651|ROA1_HUMAN	sp|P09651|ROA1_HUMANtr|F8VTQ5|F8VTQ5_HUMANtr|F8W6I7|F8W6I7_HUMANtr|F8W646|F8W646_HUMAN	0.9994	7.99e-05	18|48	3	1623.91	1623.91	0.00211	seq71975_hf
TMLADHAAR	M.n[43.02]TM[147.04]LADHAAR.Q	sp|O14980|XPO1_HUMAN	sp|O14980|XPO1_HUMANtr|C9IZS4|C9IZS4_HUMANtr|C9J673|C9J673_HUMANtr|C9JKM9|C9JKM9_HUMANtr|C9JF49|C9JF49_HUMANtr|C9JV99|C9JV99_HUMANtr|C9IYM2|C9IYM2_HUMANtr|F8WF71|F8WF71_HUMANtr|C9JQ02|C9JQ02_HUMAN	0.9991	0.000138	9|16	2	1042.49	1042.49	0.001069	seq71975_hf
SGLDGVKR	M.n[43.02]SGLDGVK[162.16]R.T	sp|Q9H0U9|TSYL1_HUMAN	sp|Q9H0U9|TSYL1_HUMAN	0.9127	0.0575	7|14	2	906.536	906.535	0.000816	seq71975_hf
SGLDGVKR	M.n[43.02]SGLDGVK[156.13]R.T	sp|Q9H0U9|TSYL1_HUMAN	sp|Q9H0U9|TSYL1_HUMAN	0.8732	0.0966	11|14	2	900.504	900.503	0.001085	seq71975_hf
SKSESPKEPEQLR	M.n[43.02]SK[156.13]SESPK[156.13]EPEQLR.K	sp|P09651|ROA1_HUMAN	sp|P09651|ROA1_HUMANtr|F8VTQ5|F8VTQ5_HUMANtr|F8W6I7|F8W6I7_HUMANtr|F8W646|F8W646_HUMAN	0.9999	8.37e-06	15|24	2	1611.85	1611.85	0.001904	seq71975_hf
SARGEGAGQPSTSAQGQPAAPAPQKR	M.n[43.02]SARGEGAGQPSTSAQGQPAAPAPQK[156.13]R.G	sp|P52926|HMGA2_HUMAN	sp|P52926|HMGA2_HUMANtr|F5H2A4|F5H2A4_HUMANtr|F5H6H0|F5H6H0_HUMANtr|F5H2U8|F5H2U8_HUMAN	1	1.04e-11	29|100	3	2575.3	2574.29	1.00702	seq71975_hf
SARGEGAGQPSTSAQGQPAAPAPQKR	M.n[43.02]SARGEGAGQPSTSAQGQPAAPAPQK[162.16]R.G	sp|P52926|HMGA2_HUMAN	sp|P52926|HMGA2_HUMANtr|F5H2A4|F5H2A4_HUMANtr|F5H6H0|F5H6H0_HUMANtr|F5H2U8|F5H2U8_HUMAN	1	1.71e-09	25|100	3	2581.33	2580.32	1.00542	seq71975_hf
AAAAAGTATSQR	M.n[43.02]AAAAAGTATSQR.F	sp|Q9Y2Z0|SGT1_HUMAN	sp|Q9Y2Z0|SGT1_HUMAN	0.999	3.51e-05	15|22	2	1116.55	1116.55	-0.000381	seq71975_hf
SKSESPKEPEQLR	M.n[43.02]SK[156.13]SESPK[156.13]EPEQLR.K	sp|P09651|ROA1_HUMAN	sp|P09651|ROA1_HUMANtr|F8VTQ5|F8VTQ5_HUMANtr|F8W6I7|F8W6I7_HUMANtr|F8W646|F8W646_HUMAN	0.9819	0.00448	20|48	3	1611.85	1611.85	0.002157	seq71975_hf
SKSESPKEPEQLR	M.n[43.02]SK[162.16]SESPK[162.16]EPEQLR.K	sp|P09651|ROA1_HUMAN	sp|P09651|ROA1_HUMANtr|F8VTQ5|F8VTQ5_HUMANtr|F8W6I7|F8W6I7_HUMANtr|F8W646|F8W646_HUMAN	0.9993	2.36e-05	13|24	2	1623.91	1623.91	-0.000338	seq71975_hf
TMLADHAAR	M.n[43.02]TM[147.04]LADHAAR.Q	sp|O14980|XPO1_HUMAN	sp|O14980|XPO1_HUMANtr|C9IZS4|C9IZS4_HUMANtr|C9J673|C9J673_HUMANtr|C9JKM9|C9JKM9_HUMANtr|C9JF49|C9JF49_HUMANtr|C9JV99|C9JV99_HUMANtr|C9IYM2|C9IYM2_HUMANtr|F8WF71|F8WF71_HUMANtr|C9JQ02|C9JQ02_HUMAN	0.9974	0.000157	11|16	2	1042.49	1042.49	-0.000229	seq71975_hf
MNNQKQQKPTLSGQR	-.n[43.02]MNNQK[156.13]QQK[156.13]PTLSGQR.F	sp|Q7L1Q6|BZW1_HUMAN	sp|Q7L1Q6|BZW1_HUMANtr|C9J188|C9J188_HUMANtr|C9JWF5|C9JWF5_HUMANtr|C9JFN4|C9JFN4_HUMANtr|C9JV57|C9JV57_HUMANtr|C9IZ80|C9IZ80_HUMAN	0.9902	0.00199	17|56	3	1854.98	1854.97	0.002043	seq71975_hf
AAAAVSSAKR	M.n[43.02]AAAAVSSAK[162.16]R.S	sp|P49914|MTHFS_HUMAN	sp|P49914|MTHFS_HUMANtr|H3BN04|H3BN04_HUMAN	0.9836	0.00142	13|18	2	1006.6	1006.6	-0.000426	seq71975_hf
SKSESPKEPEQLR	M.n[43.02]SK[156.13]SESPK[156.13]EPEQLR.K	sp|P09651|ROA1_HUMAN	sp|P09651|ROA1_HUMANtr|F8VTQ5|F8VTQ5_HUMANtr|F8W6I7|F8W6I7_HUMANtr|F8W646|F8W646_HUMAN	0.9999	1.98e-06	12|24	2	1611.85	1611.85	0.001042	seq71975_hf
AVPGCNKDSVR	M.n[43.02]AVPGC[160.03]NK[162.16]DSVR.A	sp|Q8N9Q2|SR1IP_HUMAN	sp|Q8N9Q2|SR1IP_HUMAN	0.9909	0.00148	13|20	2	1277.66	1277.66	0.000286	seq71975_hf
AAAAVSSAKR	M.n[43.02]AAAAVSSAK[156.13]R.S	sp|P49914|MTHFS_HUMAN	sp|P49914|MTHFS_HUMANtr|H3BN04|H3BN04_HUMAN	0.9895	0.00173	14|18	2	1000.57	1000.57	0.000205	seq71975_hf
AAAAAGTATSQR	M.n[43.02]AAAAAGTATSQR.F	sp|Q9Y2Z0|SGT1_HUMAN	sp|Q9Y2Z0|SGT1_HUMAN	0.9993	2.2e-05	14|22	2	1116.55	1116.55	-0.000339	seq71975_hf
MNNQKQQKPTLSGQR	-.n[43.02]MNNQK[162.16]QQK[162.16]PTLSGQR.F	sp|Q7L1Q6|BZW1_HUMAN	sp|Q7L1Q6|BZW1_HUMANtr|C9J188|C9J188_HUMANtr|C9JWF5|C9JWF5_HUMANtr|C9JFN4|C9JFN4_HUMANtr|C9JV57|C9JV57_HUMANtr|C9IZ80|C9IZ80_HUMAN	0.9993	7.52e-05	19|56	3	1867.04	1867.04	0.00159	seq71975_hf
MNWNKGGPGTKR	-.n[43.02]M[147.04]NWNK[156.13]GGPGTK[156.13]R.G	sp|Q86XP3|DDX42_HUMAN	sp|Q86XP3|DDX42_HUMANtr|J3KTK9|J3KTK9_HUMANtr|J3QRI2|J3QRI2_HUMAN	0.9437	0.0153	13|44	3	1458.74	1458.74	0.001666	seq71975_hf
SKSESPKEPEQLR	M.n[43.02]SK[156.13]SESPK[156.13]EPEQLR.K	sp|P09651|ROA1_HUMAN	sp|P09651|ROA1_HUMANtr|F8VTQ5|F8VTQ5_HUMANtr|F8W6I7|F8W6I7_HUMANtr|F8W646|F8W646_HUMAN	0.9986	0.000246	21|48	3	1611.85	1611.85	0.002717	seq71975_hf
MNNQKQQKPTLSGQR	-.n[43.02]MNNQK[162.16]QQK[162.16]PTLSGQR.F	sp|Q7L1Q6|BZW1_HUMAN	sp|Q7L1Q6|BZW1_HUMANtr|C9J188|C9J188_HUMANtr|C9JWF5|C9JWF5_HUMANtr|C9JFN4|C9JFN4_HUMANtr|C9JV57|C9JV57_HUMANtr|C9IZ80|C9IZ80_HUMAN	0.9516	0.00536	6|28	2	1867.04	1867.04	-0.000943	seq71975_hf
GEFKVHR	M.n[43.02]GEFK[162.16]VHR.V	sp|Q969X6|UTP4_HUMAN	sp|Q969X6|UTP4_HUMANtr|H3BPD7|H3BPD7_HUMAN	0.9664	0.00177	12|24	3	947.54	947.54	-0.000393	seq71975_hf
AELGAGGDGHRGGDGAVR	M.n[43.02]AELGAGGDGHRGGDGAVR.S	sp|Q14244|MAP7_HUMAN	sp|Q14244|MAP7_HUMAN	0.9922	0.000192	16|68	3	1692.79	1692.79	0.000365	seq71975_hf
SKSESPKEPEQLR	M.n[43.02]SK[162.16]SESPK[162.16]EPEQLR.K	sp|P09651|ROA1_HUMAN	sp|P09651|ROA1_HUMANtr|F8VTQ5|F8VTQ5_HUMANtr|F8W6I7|F8W6I7_HUMANtr|F8W646|F8W646_HUMAN	0.9968	0.000115	19|48	3	1623.91	1623.91	-0.000657	seq71975_hf
SKSESPKEPEQLR	M.n[43.02]SK[162.16]SESPK[162.16]EPEQLR.K	sp|P09651|ROA1_HUMAN	sp|P09651|ROA1_HUMANtr|F8VTQ5|F8VTQ5_HUMANtr|F8W6I7|F8W6I7_HUMANtr|F8W646|F8W646_HUMAN	0.9986	0.000224	13|24	2	1623.91	1623.91	0.00109	seq71975_hf
AAAAVSSAKR	M.n[43.02]AAAAVSSAK[162.16]R.S	sp|P49914|MTHFS_HUMAN	sp|P49914|MTHFS_HUMANtr|H3BN04|H3BN04_HUMAN	0.997	0.00037	15|18	2	1006.6	1006.6	0.000291	seq71975_hf
MNNQKQQKPTLSGQR	-.n[43.02]MNNQK[156.13]QQK[156.13]PTLSGQR.F	sp|Q7L1Q6|BZW1_HUMAN	sp|Q7L1Q6|BZW1_HUMANtr|C9J188|C9J188_HUMANtr|C9JWF5|C9JWF5_HUMANtr|C9JFN4|C9JFN4_HUMANtr|C9JV57|C9JV57_HUMANtr|C9IZ80|C9IZ80_HUMAN	0.9999	6.92e-06	21|56	3	1854.98	1854.97	0.003045	seq71975_hf
MNNQKQQKPTLSGQR	-.n[43.02]MNNQK[156.13]QQK[156.13]PTLSGQR.F	sp|Q7L1Q6|BZW1_HUMAN	sp|Q7L1Q6|BZW1_HUMANtr|C9J188|C9J188_HUMANtr|C9JWF5|C9JWF5_HUMANtr|C9JFN4|C9JFN4_HUMANtr|C9JV57|C9JV57_HUMANtr|C9IZ80|C9IZ80_HUMAN	0.9929	0.000264	8|28	2	1855.98	1854.97	1.00422	seq71975_hf
SKSESPKEPEQLR	M.n[43.02]SK[156.13]SESPK[156.13]EPEQLR.K	sp|P09651|ROA1_HUMAN	sp|P09651|ROA1_HUMANtr|F8VTQ5|F8VTQ5_HUMANtr|F8W6I7|F8W6I7_HUMANtr|F8W646|F8W646_HUMAN	1	9.14e-07	13|24	2	1611.85	1611.85	0.002408	seq71975_hf
AAAAVSSAKR	M.n[43.02]AAAAVSSAK[156.13]R.S	sp|P49914|MTHFS_HUMAN	sp|P49914|MTHFS_HUMANtr|H3BN04|H3BN04_HUMAN	0.9883	0.00389	15|18	2	1000.57	1000.57	0.000758	seq71975_hf
AAAAAGTATSQR	M.n[43.02]AAAAAGTATSQR.F	sp|Q9Y2Z0|SGT1_HUMAN	sp|Q9Y2Z0|SGT1_HUMAN	0.9995	5.69e-05	14|22	2	1116.55	1116.55	0.00092	seq71975_hf
MNNQKQQKPTLSGQR	-.n[43.02]MNNQK[162.16]QQK[162.16]PTLSGQR.F	sp|Q7L1Q6|BZW1_HUMAN	sp|Q7L1Q6|BZW1_HUMANtr|C9J188|C9J188_HUMANtr|C9JWF5|C9JWF5_HUMANtr|C9JFN4|C9JFN4_HUMANtr|C9JV57|C9JV57_HUMANtr|C9IZ80|C9IZ80_HUMAN	0.9996	3.2e-05	22|56	3	1867.04	1867.04	0.001052	seq71975_hf
SKSESPKEPEQLR	M.n[43.02]SK[156.13]SESPK[156.13]EPEQLR.K	sp|P09651|ROA1_HUMAN	sp|P09651|ROA1_HUMANtr|F8VTQ5|F8VTQ5_HUMANtr|F8W6I7|F8W6I7_HUMANtr|F8W646|F8W646_HUMAN	0.9943	0.00119	19|48	3	1611.85	1611.85	0.003192	seq71975_hf
AETVADTR	M.n[43.02]AETVADTR.R	sp|O60493|SNX3_HUMAN	sp|O60493|SNX3_HUMAN	0.946	0.0117	9|14	2	903.43	903.43	-2e-06	seq71975_hf
MNNQKQQKPTLSGQR	-.n[43.02]MNNQK[162.16]QQK[162.16]PTLSGQR.F	sp|Q7L1Q6|BZW1_HUMAN	sp|Q7L1Q6|BZW1_HUMANtr|C9J188|C9J188_HUMANtr|C9JWF5|C9JWF5_HUMANtr|C9JFN4|C9JFN4_HUMANtr|C9JV57|C9JV57_HUMANtr|C9IZ80|C9IZ80_HUMAN	0.9998	1.83e-05	8|28	2	1867.04	1867.04	0.002963	seq71975_hf
SKSESPKEPEQLR	M.n[43.02]SK[162.16]SESPK[162.16]EPEQLR.K	sp|P09651|ROA1_HUMAN	sp|P09651|ROA1_HUMANtr|F8VTQ5|F8VTQ5_HUMANtr|F8W6I7|F8W6I7_HUMANtr|F8W646|F8W646_HUMAN	0.9854	0.00105	21|48	3	1623.91	1623.91	-2.9e-05	seq71975_hf
SKSESPKEPEQLR	M.n[43.02]SK[162.16]SESPK[162.16]EPEQLR.K	sp|P09651|ROA1_HUMAN	sp|P09651|ROA1_HUMANtr|F8VTQ5|F8VTQ5_HUMANtr|F8W6I7|F8W6I7_HUMANtr|F8W646|F8W646_HUMAN	1	1.72e-06	12|24	2	1623.91	1623.91	0.001425	seq71975_hf
MNNQKQQKPTLSGQR	-.n[43.02]MNNQK[156.13]QQK[156.13]PTLSGQR.F	sp|Q7L1Q6|BZW1_HUMAN	sp|Q7L1Q6|BZW1_HUMANtr|C9J188|C9J188_HUMANtr|C9JWF5|C9JWF5_HUMANtr|C9JFN4|C9JFN4_HUMANtr|C9JV57|C9JV57_HUMANtr|C9IZ80|C9IZ80_HUMAN	1	6.1e-07	26|56	3	1854.98	1854.97	0.00163	seq71975_hf
SKSESPKEPEQLR	M.n[43.02]SK[156.13]SESPK[156.13]EPEQLR.K	sp|P09651|ROA1_HUMAN	sp|P09651|ROA1_HUMANtr|F8VTQ5|F8VTQ5_HUMANtr|F8W6I7|F8W6I7_HUMANtr|F8W646|F8W646_HUMAN	1	2.97e-07	16|24	2	1611.85	1611.85	0.002099	seq71975_hf
MSETAPAAPAAAPPAEKAPVKKKAAKKAGGTPR	-.n[43.02]M[147.04]SETAPAAPAAAPPAEK[156.13]APVK[156.13]KK[156.13]AAK[156.13]KAGGTPR.K	sp|P16403|H12_HUMAN	sp|P16403|H12_HUMAN	0.9472	0.000238	13|192	4	3423.95	3423.96	-0.017716	seq71975_hf
AQDQGEKENPMRELR	M.n[43.02]AQDQGEK[162.16]ENPM[147.04]RELR.L	sp|P62913|RL11_HUMAN	sp|P62913|RL11_HUMAN	0.8848	0.00622	14|56	3	1891.93	1891.93	0.000851	seq71975_hf
MNNQKQQKPTLSGQR	-.n[43.02]MNNQK[162.16]QQK[162.16]PTLSGQR.F	sp|Q7L1Q6|BZW1_HUMAN	sp|Q7L1Q6|BZW1_HUMANtr|C9J188|C9J188_HUMANtr|C9JWF5|C9JWF5_HUMANtr|C9JFN4|C9JFN4_HUMANtr|C9JV57|C9JV57_HUMANtr|C9IZ80|C9IZ80_HUMAN	1	1.12e-06	23|56	3	1867.04	1867.04	0.001014	seq71975_hf
SKSESPKEPEQLR	M.n[43.02]SK[156.13]SESPK[156.13]EPEQLR.K	sp|P09651|ROA1_HUMAN	sp|P09651|ROA1_HUMANtr|F8VTQ5|F8VTQ5_HUMANtr|F8W6I7|F8W6I7_HUMANtr|F8W646|F8W646_HUMAN	0.9832	0.00344	19|48	3	1611.85	1611.85	0.001604	seq71975_hf
AETVADTR	M.n[43.02]AETVADTR.R	sp|O60493|SNX3_HUMAN	sp|O60493|SNX3_HUMAN	0.9866	0.00308	9|14	2	903.43	903.43	0.000361	seq71975_hf
NQGGYGGSSSSSSYGSGR	R.n[43.02]NQGGYGGSSSSSSYGSGR.R	sp|P09651|ROA1_HUMAN	sp|P09651|ROA1_HUMANtr|F8W6I7|F8W6I7_HUMANtr|H0YH80|H0YH80_HUMANtr|A0A2R8Y4L2|A0A2R8Y4L2_HUMAN	1	3.22e-10	17|34	2	1736.72	1735.7	1.01668	seq71975_hf
MNNQKQQKPTLSGQR	-.n[43.02]MNNQK[162.16]QQK[162.16]PTLSGQR.F	sp|Q7L1Q6|BZW1_HUMAN	sp|Q7L1Q6|BZW1_HUMANtr|C9J188|C9J188_HUMANtr|C9JWF5|C9JWF5_HUMANtr|C9JFN4|C9JFN4_HUMANtr|C9JV57|C9JV57_HUMANtr|C9IZ80|C9IZ80_HUMAN	1	1.98e-06	12|28	2	1867.04	1867.04	0.004062	seq71975_hf
SKSESPKEPEQLR	M.n[43.02]SK[162.16]SESPK[162.16]EPEQLR.K	sp|P09651|ROA1_HUMAN	sp|P09651|ROA1_HUMANtr|F8VTQ5|F8VTQ5_HUMANtr|F8W6I7|F8W6I7_HUMANtr|F8W646|F8W646_HUMAN	0.9867	0.00118	19|48	3	1623.91	1623.91	0.000333	seq71975_hf
SKSESPKEPEQLR	M.n[43.02]SK[162.16]SESPK[162.16]EPEQLR.K	sp|P09651|ROA1_HUMAN	sp|P09651|ROA1_HUMANtr|F8VTQ5|F8VTQ5_HUMANtr|F8W6I7|F8W6I7_HUMANtr|F8W646|F8W646_HUMAN	0.9951	0.000261	12|24	2	1623.91	1623.91	-0.000793	seq71975_hf
MNNQKQQKPTLSGQR	-.n[43.02]MNNQK[156.13]QQK[156.13]PTLSGQR.F	sp|Q7L1Q6|BZW1_HUMAN	sp|Q7L1Q6|BZW1_HUMANtr|C9J188|C9J188_HUMANtr|C9JWF5|C9JWF5_HUMANtr|C9JFN4|C9JFN4_HUMANtr|C9JV57|C9JV57_HUMANtr|C9IZ80|C9IZ80_HUMAN	0.9995	6.81e-05	12|28	2	1854.98	1854.97	0.003243	seq71975_hf
GDAKEAGAEGPPAGAAAR	M.n[43.02]GDAK[162.16]EAGAEGPPAGAAAR.G	sp|Q3B7T1|EDRF1_HUMAN	sp|Q3B7T1|EDRF1_HUMANtr|E9PJ07|E9PJ07_HUMAN	0.999	0.000157	8|34	2	1670.85	1670.84	0.003756	seq71975_hf
ASNVTNKTDPRSMNSR	M.n[43.02]ASNVTNK[156.13]TDPRSMNSR.V	sp|P07910|HNRPC_HUMAN	sp|P07910|HNRPC_HUMANtr|G3V251|G3V251_HUMANtr|G3V5X6|G3V5X6_HUMANtr|G3V3K6|G3V3K6_HUMANtr|G3V4W0|G3V4W0_HUMANtr|G3V4M8|G3V4M8_HUMANtr|G3V2Q1|G3V2Q1_HUMANtr|G3V2H6|G3V2H6_HUMANtr|G3V575|G3V575_HUMANtr|B2R5W2|B2R5W2_HUMANtr|B4DSU6|B4DSU6_HUMANtr|G3V4C1|G3V4C1_HUMANtr|G3V555|G3V555_HUMANtr|G3V576|G3V576_HUMANtr|B4DY08|B4DY08_HUMAN	0.9977	9.08e-05	11|60	3	1847.9	1846.9	1.00607	seq71975_hf
MNNQKQQKPTLSGQR	-.n[43.02]MNNQK[156.13]QQK[156.13]PTLSGQR.F	sp|Q7L1Q6|BZW1_HUMAN	sp|Q7L1Q6|BZW1_HUMANtr|C9J188|C9J188_HUMANtr|C9JWF5|C9JWF5_HUMANtr|C9JFN4|C9JFN4_HUMANtr|C9JV57|C9JV57_HUMANtr|C9IZ80|C9IZ80_HUMAN	0.9999	4.61e-06	25|56	3	1854.98	1854.97	0.002381	seq71975_hf
AATGANAEKAESHNDCPVR	M.n[43.02]AATGANAEK[156.13]AESHNDC[160.03]PVR.L	sp|Q16831|UPP1_HUMAN	sp|Q16831|UPP1_HUMANtr|F8WD51|F8WD51_HUMANtr|C9JIP2|C9JIP2_HUMANtr|C9J486|C9J486_HUMANtr|C9K0J2|C9K0J2_HUMANtr|B4DND0|B4DND0_HUMAN	1	3.28e-09	19|72	3	2066.95	2066.94	0.002344	seq71975_hf
GDAKEAGAEGPPAGAAAR	M.n[43.02]GDAK[156.13]EAGAEGPPAGAAAR.G	sp|Q3B7T1|EDRF1_HUMAN	sp|Q3B7T1|EDRF1_HUMANtr|E9PJ07|E9PJ07_HUMAN	0.9954	0.00123	12|34	2	1664.81	1664.81	0.002004	seq71975_hf
AAAAAAGEAR	M.n[43.02]AAAAAAGEAR.R	sp|P09417|DHPR_HUMAN	sp|P09417|DHPR_HUMANtr|D6RGG7|D6RGG7_HUMANtr|D6RHJ7|D6RHJ7_HUMANtr|B7Z415|B7Z415_HUMAN	0.8941	0.0518	12|18	2	899.447	899.446	0.000428	seq71975_hf
KKVHPAVVIR	R.n[43.02]K[162.16]K[162.16]VHPAVVIR.Q	sp|P62829|RL23_HUMAN	sp|P62829|RL23_HUMANtr|J3QQT9|J3QQT9_HUMANtr|J3KTJ3|J3KTJ3_HUMANtr|C9JD32|C9JD32_HUMANtr|J3KT29|J3KT29_HUMAN	0.8759	0.00134	12|36	3	1255.89	1255.88	0.017369	seq71975_hf
AQDQGEKENPMRELR	M.n[43.02]AQDQGEK[162.16]ENPM[147.04]RELR.L	sp|P62913|RL11_HUMAN	sp|P62913|RL11_HUMAN	0.8967	0.0108	13|56	3	1891.93	1891.93	0.004387	seq71975_hf
MEKTQETVQR	-.n[43.02]MEK[156.13]TQETVQR.L	sp|O95749|GGPPS_HUMAN	sp|O95749|GGPPS_HUMANtr|C9J6G3|C9J6G3_HUMANtr|C9J7M1|C9J7M1_HUMANtr|A0A2R8Y7P7|A0A2R8Y7P7_HUMANtr|A0A2R8YE82|A0A2R8YE82_HUMAN	0.9756	0.0107	7|18	2	1318.66	1318.66	0.003442	seq71975_hf
MNNQKQQKPTLSGQR	-.n[43.02]MNNQK[162.16]QQK[162.16]PTLSGQR.F	sp|Q7L1Q6|BZW1_HUMAN	sp|Q7L1Q6|BZW1_HUMANtr|C9J188|C9J188_HUMANtr|C9JWF5|C9JWF5_HUMANtr|C9JFN4|C9JFN4_HUMANtr|C9JV57|C9JV57_HUMANtr|C9IZ80|C9IZ80_HUMAN	0.9918	0.00182	22|56	3	1867.04	1867.04	0.003011	seq71975_hf
AAPAQQTTQPGGGKRKGKAQYVLAKR	M.n[43.02]AAPAQQTTQPGGGK[156.13]RK[156.13]GK[156.13]AQYVLAK[156.13]R.A	sp|Q9NXG2|THUM1_HUMAN	sp|Q9NXG2|THUM1_HUMANtr|H3BNW0|H3BNW0_HUMAN	0.9957	0.00032	17|200	5	2864.66	2863.65	1.00609	seq71975_hf
SKSESPKEPEQLR	M.n[43.02]SK[156.13]SESPK[156.13]EPEQLR.K	sp|P09651|ROA1_HUMAN	sp|P09651|ROA1_HUMANtr|F8VTQ5|F8VTQ5_HUMANtr|F8W6I7|F8W6I7_HUMANtr|F8W646|F8W646_HUMAN	0.9737	0.0069	19|48	3	1611.85	1611.85	0.002871	seq71975_hf
ATGQKLMR	M.n[43.02]ATGQK[162.16]LMR.A	sp|Q08257|QOR_HUMAN	sp|Q08257|QOR_HUMANtr|A6NP24|A6NP24_HUMANtr|C9JH92|C9JH92_HUMAN	0.9517	0.0233	11|14	2	979.57	979.57	0.000698	seq71975_hf
AQDQGEKENPMRELR	M.n[43.02]AQDQGEK[156.13]ENPM[147.04]RELR.L	sp|P62913|RL11_HUMAN	sp|P62913|RL11_HUMAN	0.9981	9.75e-05	14|56	3	1885.9	1885.9	0.003673	seq71975_hf
SKSESPKEPEQLR	M.n[43.02]SK[162.16]SESPK[162.16]EPEQLR.K	sp|P09651|ROA1_HUMAN	sp|P09651|ROA1_HUMANtr|F8VTQ5|F8VTQ5_HUMANtr|F8W6I7|F8W6I7_HUMANtr|F8W646|F8W646_HUMAN	0.9294	0.0208	16|48	3	1623.91	1623.91	0.00196	seq71975_hf
GDAKEAGAEGPPAGAAAR	M.n[43.02]GDAK[162.16]EAGAEGPPAGAAAR.G	sp|Q3B7T1|EDRF1_HUMAN	sp|Q3B7T1|EDRF1_HUMANtr|E9PJ07|E9PJ07_HUMAN	0.9999	2.67e-06	18|34	2	1670.85	1670.84	0.00468	seq71975_hf
NQGGYGGSSSSSSYGSGR	R.n[43.02]NQGGYGGSSSSSSYGSGR.R	sp|P09651|ROA1_HUMAN	sp|P09651|ROA1_HUMANtr|F8W6I7|F8W6I7_HUMANtr|H0YH80|H0YH80_HUMANtr|A0A2R8Y4L2|A0A2R8Y4L2_HUMAN	1	4.35e-10	16|34	2	1735.73	1735.7	0.022297	seq71975_hf
MNNQKQQKPTLSGQR	-.n[43.02]MNNQK[156.13]QQK[156.13]PTLSGQR.F	sp|Q7L1Q6|BZW1_HUMAN	sp|Q7L1Q6|BZW1_HUMANtr|C9J188|C9J188_HUMANtr|C9JWF5|C9JWF5_HUMANtr|C9JFN4|C9JFN4_HUMANtr|C9JV57|C9JV57_HUMANtr|C9IZ80|C9IZ80_HUMAN	0.9998	2.24e-05	22|56	3	1854.98	1854.97	0.00459	seq71975_hf
AATGANAEKAESHNDCPVR	M.n[43.02]AATGANAEK[156.13]AESHNDC[160.03]PVR.L	sp|Q16831|UPP1_HUMAN	sp|Q16831|UPP1_HUMANtr|F8WD51|F8WD51_HUMANtr|C9JIP2|C9JIP2_HUMANtr|C9J486|C9J486_HUMANtr|C9K0J2|C9K0J2_HUMANtr|B4DND0|B4DND0_HUMAN	1	9.88e-08	21|72	3	2066.95	2066.94	0.004021	seq71975_hf
AAPAQQTTQPGGGKRKGKAQYVLAKR	M.n[43.02]AAPAQQTTQPGGGK[156.13]RK[156.13]GK[156.13]AQYVLAK[156.13]R.A	sp|Q9NXG2|THUM1_HUMAN	sp|Q9NXG2|THUM1_HUMANtr|H3BNW0|H3BNW0_HUMAN	0.9468	0.0056	12|250	6	2864.66	2863.65	1.00504	seq71975_hf
SGGGTETPVGCEAAPGGGSKKR	M.n[43.02]SGGGTETPVGC[160.03]EAAPGGGSK[162.16]K[162.16]R.D	sp|Q8TDH9|BL1S5_HUMAN	sp|Q8TDH9|BL1S5_HUMANtr|A0A0D9SEU2|A0A0D9SEU2_HUMANtr|A0A0A0MTN6|A0A0A0MTN6_HUMANtr|G5E931|G5E931_HUMAN	1	6.06e-11	19|84	3	2170.12	2169.11	1.00832	seq71975_hf
GDAKEAGAEGPPAGAAAR	M.n[43.02]GDAK[156.13]EAGAEGPPAGAAAR.G	sp|Q3B7T1|EDRF1_HUMAN	sp|Q3B7T1|EDRF1_HUMANtr|E9PJ07|E9PJ07_HUMAN	0.9359	0.0379	15|34	2	1664.82	1664.81	0.003306	seq71975_hf
SGGGTETPVGCEAAPGGGSKKR	M.n[43.02]SGGGTETPVGC[160.03]EAAPGGGSK[156.13]KR.D	sp|Q8TDH9|BL1S5_HUMAN	sp|Q8TDH9|BL1S5_HUMANtr|A0A0D9SEU2|A0A0D9SEU2_HUMANtr|A0A0A0MTN6|A0A0A0MTN6_HUMANtr|G5E931|G5E931_HUMAN	1	2.45e-10	21|84	3	2157.05	2157.05	0.004447	seq71975_hf
AAAAAAGEAR	M.n[43.02]AAAAAAGEAR.R	sp|P09417|DHPR_HUMAN	sp|P09417|DHPR_HUMANtr|D6RGG7|D6RGG7_HUMANtr|D6RHJ7|D6RHJ7_HUMANtr|B7Z415|B7Z415_HUMAN	0.8763	0.0614	13|18	2	899.446	899.446	0.000389	seq71975_hf
SSKQEIMSDQR	M.n[43.02]SSK[162.16]QEIMSDQR.F	sp|Q9H501|ESF1_HUMAN	sp|Q9H501|ESF1_HUMAN	1	2.09e-06	13|20	2	1383.69	1383.69	0.001004	seq71975_hf
AAPAQQTTQPGGGKRKGKAQYVLAKR	M.n[43.02]AAPAQQTTQPGGGK[156.13]RK[156.13]GK[156.13]AQYVLAK[156.13]R.A	sp|Q9NXG2|THUM1_HUMAN	sp|Q9NXG2|THUM1_HUMANtr|H3BNW0|H3BNW0_HUMAN	0.9253	0.00463	15|150	4	2865.66	2863.65	2.01025	seq71975_hf
MEKTQETVQR	-.n[43.02]MEK[162.16]TQETVQR.L	sp|O95749|GGPPS_HUMAN	sp|O95749|GGPPS_HUMANtr|C9J6G3|C9J6G3_HUMANtr|C9J7M1|C9J7M1_HUMANtr|A0A2R8Y7P7|A0A2R8Y7P7_HUMANtr|A0A2R8YE82|A0A2R8YE82_HUMAN	0.9978	0.00033	11|18	2	1324.69	1324.69	0.000678	seq71975_hf
SSKQEIMSDQR	M.n[43.02]SSK[156.13]QEIMSDQR.F	sp|Q9H501|ESF1_HUMAN	sp|Q9H501|ESF1_HUMAN	0.9996	5.13e-05	12|20	2	1377.66	1377.66	0.001993	seq71975_hf
SSGASASALQR	M.n[43.02]SSGASASALQR.L	sp|P50151|GBG10_HUMAN	sp|P50151|GBG10_HUMAN	0.9998	1.82e-05	11|20	2	1075.53	1075.53	0.000746	seq71975_hf
AQDQGEKENPMRELR	M.n[43.02]AQDQGEK[162.16]ENPM[147.04]RELR.L	sp|P62913|RL11_HUMAN	sp|P62913|RL11_HUMAN	0.9997	9.13e-06	12|56	3	1891.93	1891.93	0.002745	seq71975_hf
AAPAQQTTQPGGGKRKGKAQYVLAKR	M.n[43.02]AAPAQQTTQPGGGK[156.13]RK[156.13]GK[156.13]AQYVLAK[156.13]R.A	sp|Q9NXG2|THUM1_HUMAN	sp|Q9NXG2|THUM1_HUMANtr|H3BNW0|H3BNW0_HUMAN	0.9843	0.00121	16|200	5	2863.65	2863.65	0.00251	seq71975_hf
ANNDAVLKR	M.n[43.02]ANNDAVLK[156.13]R.L	sp|Q12904|AIMP1_HUMAN	sp|Q12904|AIMP1_HUMANtr|D6R937|D6R937_HUMAN	0.9297	0.0247	12|16	2	1069.59	1069.59	0.000345	seq71975_hf
ATGQKLMR	M.n[43.02]ATGQK[162.16]LMR.A	sp|Q08257|QOR_HUMAN	sp|Q08257|QOR_HUMANtr|A6NP24|A6NP24_HUMANtr|C9JH92|C9JH92_HUMAN	0.9843	0.00374	10|14	2	979.57	979.57	0.000382	seq71975_hf
AQDQGEKENPMRELR	M.n[43.02]AQDQGEK[156.13]ENPM[147.04]RELR.L	sp|P62913|RL11_HUMAN	sp|P62913|RL11_HUMAN	0.9097	0.00915	8|56	3	1885.9	1885.9	0.002583	seq71975_hf
GDAKEAGAEGPPAGAAAR	M.n[43.02]GDAK[162.16]EAGAEGPPAGAAAR.G	sp|Q3B7T1|EDRF1_HUMAN	sp|Q3B7T1|EDRF1_HUMANtr|E9PJ07|E9PJ07_HUMAN	0.9993	9.12e-05	15|34	2	1670.85	1670.84	0.002169	seq71975_hf
AQYKGAASEAGR	M.n[43.02]AQYK[156.13]GAASEAGR.A	sp|Q14320|FA50A_HUMAN	sp|Q14320|FA50A_HUMAN	1	5.77e-07	17|22	2	1277.64	1277.64	0.001192	seq71975_hf
SGGGTETPVGCEAAPGGGSKKR	M.n[43.02]SGGGTETPVGC[160.03]EAAPGGGSK[162.16]K[162.16]R.D	sp|Q8TDH9|BL1S5_HUMAN	sp|Q8TDH9|BL1S5_HUMANtr|A0A0D9SEU2|A0A0D9SEU2_HUMANtr|A0A0A0MTN6|A0A0A0MTN6_HUMANtr|G5E931|G5E931_HUMAN	1	2.56e-11	22|84	3	2169.11	2169.11	0.001054	seq71975_hf
GDAKEAGAEGPPAGAAAR	M.n[43.02]GDAK[156.13]EAGAEGPPAGAAAR.G	sp|Q3B7T1|EDRF1_HUMAN	sp|Q3B7T1|EDRF1_HUMANtr|E9PJ07|E9PJ07_HUMAN	0.9977	0.000497	11|34	2	1664.82	1664.81	0.004065	seq71975_hf
SGGGTETPVGCEAAPGGGSKKR	M.n[43.02]SGGGTETPVGC[160.03]EAAPGGGSK[156.13]KR.D	sp|Q8TDH9|BL1S5_HUMAN	sp|Q8TDH9|BL1S5_HUMANtr|A0A0D9SEU2|A0A0D9SEU2_HUMANtr|A0A0A0MTN6|A0A0A0MTN6_HUMANtr|G5E931|G5E931_HUMAN	1	1.65e-09	24|84	3	2157.05	2157.05	0.002184	seq71975_hf
SSKQEIMSDQR	M.n[43.02]SSK[162.16]QEIMSDQR.F	sp|Q9H501|ESF1_HUMAN	sp|Q9H501|ESF1_HUMAN	0.9994	8.15e-05	13|20	2	1383.69	1383.69	0.001277	seq71975_hf
SEETATSDNDNSYAR	M.n[43.02]SEETATSDNDNSYAR.V	sp|Q7Z699|SPRE1_HUMAN	sp|Q7Z699|SPRE1_HUMAN	0.9994	8.33e-05	8|28	2	1700.68	1700.68	0.004105	seq71975_hf
SSKQEIMSDQR	M.n[43.02]SSK[156.13]QEIMSDQR.F	sp|Q9H501|ESF1_HUMAN	sp|Q9H501|ESF1_HUMAN	0.9991	0.000133	12|20	2	1377.66	1377.66	0.001546	seq71975_hf
AQYKGAASEAGR	M.n[43.02]AQYK[162.16]GAASEAGR.A	sp|Q14320|FA50A_HUMAN	sp|Q14320|FA50A_HUMAN	0.9999	5.13e-06	16|22	2	1283.67	1283.67	0.001427	seq71975_hf
ANNDAVLKR	M.n[43.02]ANNDAVLK[156.13]R.L	sp|Q12904|AIMP1_HUMAN	sp|Q12904|AIMP1_HUMANtr|D6R937|D6R937_HUMAN	0.9084	0.0614	11|16	2	1069.59	1069.59	0.001559	seq71975_hf
ANNDAVLKR	M.n[43.02]ANNDAVLK[162.16]R.L	sp|Q12904|AIMP1_HUMAN	sp|Q12904|AIMP1_HUMANtr|D6R937|D6R937_HUMAN	0.9897	0.0035	13|16	2	1075.62	1075.62	0.001515	seq71975_hf
ADSSGQQAPDYR	M.n[43.02]ADSSGQQAPDYR.S	tr|E9PLP0|E9PLP0_HUMAN	tr|E9PLP0|E9PLP0_HUMAN	0.9991	0.000141	10|22	2	1335.57	1335.57	0.00275	seq71975_hf
AQDQGEKENPMRELR	M.n[43.02]AQDQGEK[156.13]ENPM[147.04]RELR.L	sp|P62913|RL11_HUMAN	sp|P62913|RL11_HUMAN	0.9977	0.000123	15|56	3	1885.9	1885.9	0.003698	seq71975_hf
AAAEEEDGGPEGPNRER	M.n[43.02]AAAEEEDGGPEGPNRER.G	sp|Q99942|RNF5_HUMAN	sp|Q99942|RNF5_HUMANtr|A0A140TA09|A0A140TA09_HUMAN	0.9041	0.0111	6|32	2	1824.79	1824.79	0.006459	seq71975_hf
ATNVTYQAHHVSR	R.n[43.02]ATNVTYQAHHVSR.N	sp|O43252|PAPS1_HUMAN	sp|O43252|PAPS1_HUMAN	0.9616	0.000248	14|48	3	1524.77	1524.74	0.022002	seq71975_hf
AQYKGAASEAGR	M.n[43.02]AQYK[156.13]GAASEAGR.A	sp|Q14320|FA50A_HUMAN	sp|Q14320|FA50A_HUMAN	0.9916	0.00271	18|22	2	1277.64	1277.64	0.002717	seq71975_hf
MEVKPPPGRPQPDSGR	-.n[43.02]M[147.04]EVK[162.16]PPPGRPQPDSGR.R	sp|P51991|ROA3_HUMAN	sp|P51991|ROA3_HUMAN	0.9927	0.0016	13|60	3	1838.96	1838.95	0.005333	seq71975_hf
MEEGGRDKAPVQPQQSPAAAPGGTDEKPSGKERR	-.n[43.02]M[147.04]EEGGRDK[162.16]APVQPQQSPAAAPGGTDEK[162.16]PSGK[162.16]ERR.D	sp|Q13200|PSMD2_HUMAN	sp|Q13200|PSMD2_HUMANtr|F8WBS8|F8WBS8_HUMANtr|C9JPC0|C9JPC0_HUMAN	0.9997	1.38e-05	19|264	5	3721.95	3720.93	1.01802	seq71975_hf
MEVKPPPGRPQPDSGR	-.n[43.02]M[147.04]EVK[156.13]PPPGRPQPDSGR.R	sp|P51991|ROA3_HUMAN	sp|P51991|ROA3_HUMAN	0.9998	2.25e-05	14|60	3	1832.93	1832.92	0.005652	seq71975_hf
SSKQEIMSDQR	M.n[43.02]SSK[156.13]QEIMSDQR.F	sp|Q9H501|ESF1_HUMAN	sp|Q9H501|ESF1_HUMAN	0.9992	0.000129	11|20	2	1377.66	1377.66	0.002831	seq71975_hf
AQYKGAASEAGR	M.n[43.02]AQYK[162.16]GAASEAGR.A	sp|Q14320|FA50A_HUMAN	sp|Q14320|FA50A_HUMAN	0.9999	5.47e-06	14|22	2	1283.67	1283.67	0.004463	seq71975_hf
MEEGGRDKAPVQPQQSPAAAPGGTDEKPSGKERR	-.n[43.02]M[147.04]EEGGRDK[156.13]APVQPQQSPAAAPGGTDEK[156.13]PSGK[156.13]ERR.D	sp|Q13200|PSMD2_HUMAN	sp|Q13200|PSMD2_HUMANtr|F8WBS8|F8WBS8_HUMANtr|C9JPC0|C9JPC0_HUMAN	0.9999	2.14e-06	22|264	5	3705.86	3702.84	3.02063	seq71975_hf
MEEGGRDKAPVQPQQSPAAAPGGTDEKPSGKERR	-.n[43.02]M[147.04]EEGGRDK[162.16]APVQPQQSPAAAPGGTDEK[162.16]PSGK[162.16]ERR.D	sp|Q13200|PSMD2_HUMAN	sp|Q13200|PSMD2_HUMANtr|F8WBS8|F8WBS8_HUMANtr|C9JPC0|C9JPC0_HUMAN	1	1.85e-08	28|264	5	3720.95	3720.93	0.012462	seq71975_hf
ANNDAVLKR	M.n[43.02]ANNDAVLK[156.13]R.L	sp|Q12904|AIMP1_HUMAN	sp|Q12904|AIMP1_HUMANtr|D6R937|D6R937_HUMAN	0.9741	0.0116	12|16	2	1069.59	1069.59	0.002902	seq71975_hf
ANNDAVLKR	M.n[43.02]ANNDAVLK[162.16]R.L	sp|Q12904|AIMP1_HUMAN	sp|Q12904|AIMP1_HUMANtr|D6R937|D6R937_HUMAN	0.9037	0.0657	14|16	2	1075.62	1075.62	0.002447	seq71975_hf
ADSSGQQAPDYR	M.n[43.02]ADSSGQQAPDYR.S	tr|E9PLP0|E9PLP0_HUMAN	tr|E9PLP0|E9PLP0_HUMAN	0.9999	4.12e-06	14|22	2	1335.57	1335.57	0.004142	seq71975_hf
MEGSGEQPGPQPQHPGDHR	-.n[43.02]MEGSGEQPGPQPQHPGDHR.L	sp|Q9UJA5|TRM6_HUMAN	sp|Q9UJA5|TRM6_HUMAN	0.9667	0.00824	7|72	3	2081.9	2081.9	0.006846	seq71975_hf
MEVKPPPGRPQPDSGR	-.n[43.02]M[147.04]EVK[162.16]PPPGRPQPDSGR.R	sp|P51991|ROA3_HUMAN	sp|P51991|ROA3_HUMAN	1	1.43e-06	18|60	3	1839.96	1838.95	1.00805	seq71975_hf
SKTASPWKSAR	D.n[43.02]SK[156.13]TASPWK[156.13]SAR.L	sp|Q13813|SPTN1_HUMAN	sp|Q13813|SPTN1_HUMANtr|A0A0D9SF54|A0A0D9SF54_HUMANtr|A0A0D9SGF6|A0A0D9SGF6_HUMAN	0.9997	4.29e-05	16|40	3	1315.73	1315.72	0.002817	seq71975_hf
MESHPPSQGPGDGER	E.n[43.02]MESHPPSQGPGDGER.R	sp|O75400|PR40A_HUMAN	sp|O75400|PR40A_HUMANtr|F5H578|F5H578_HUMANtr|H0YG38|H0YG38_HUMAN	0.9974	0.000565	7|28	2	1621.68	1621.68	0.003995	seq71975_hf
MEEGGRDKAPVQPQQSPAAAPGGTDEKPSGKERR	-.n[43.02]M[147.04]EEGGRDK[156.13]APVQPQQSPAAAPGGTDEK[156.13]PSGK[156.13]ERR.D	sp|Q13200|PSMD2_HUMAN	sp|Q13200|PSMD2_HUMANtr|F8WBS8|F8WBS8_HUMANtr|C9JPC0|C9JPC0_HUMAN	1	2.07e-07	26|330	6	3703.85	3702.84	1.01128	seq71975_hf
SKTASPWKSAR	D.n[43.02]SK[162.16]TASPWK[162.16]SAR.L	sp|Q13813|SPTN1_HUMAN	sp|Q13813|SPTN1_HUMANtr|A0A0D9SF54|A0A0D9SF54_HUMANtr|A0A0D9SGF6|A0A0D9SGF6_HUMAN	0.9816	0.00457	14|40	3	1327.79	1327.79	0.002471	seq71975_hf
SETPAQCSIKQER	M.n[43.02]SETPAQC[160.03]SIK[156.13]QER.L	sp|P41212|ETV6_HUMAN	sp|P41212|ETV6_HUMAN	0.9996	4.15e-05	10|24	2	1602.77	1602.77	0.00511	seq71975_hf
SATNNIAQAR	M.n[43.02]SATNNIAQAR.K	sp|O60262|GBG7_HUMAN	sp|O60262|GBG7_HUMANtr|K7ESC6|K7ESC6_HUMAN	0.9967	0.000796	13|18	2	1086.54	1086.54	0.002377	seq71975_hf
MEVKPPPGRPQPDSGR	-.n[43.02]M[147.04]EVK[156.13]PPPGRPQPDSGR.R	sp|P51991|ROA3_HUMAN	sp|P51991|ROA3_HUMAN	0.9994	9.46e-05	16|60	3	1832.92	1832.92	0.004293	seq71975_hf
MHHGTGPQNVQHQLQR	-.n[43.02]MHHGTGPQNVQHQLQR.S	sp|Q96L91|EP400_HUMAN	sp|Q96L91|EP400_HUMANtr|A0A0A0MR72|A0A0A0MR72_HUMANtr|A0A0A0MR80|A0A0A0MR80_HUMAN	1	3.25e-07	26|90	4	1908.91	1908.91	-0.00096	seq71975_hf
MEEGGRDKAPVQPQQSPAAAPGGTDEKPSGKERR	-.n[43.02]M[147.04]EEGGRDK[156.13]APVQPQQSPAAAPGGTDEK[156.13]PSGK[156.13]ERR.D	sp|Q13200|PSMD2_HUMAN	sp|Q13200|PSMD2_HUMANtr|F8WBS8|F8WBS8_HUMANtr|C9JPC0|C9JPC0_HUMAN	1	7.16e-09	23|264	5	3704.85	3702.84	2.01355	seq71975_hf
MEEGGRDKAPVQPQQSPAAAPGGTDEKPSGKERR	-.n[43.02]M[147.04]EEGGRDK[162.16]APVQPQQSPAAAPGGTDEK[162.16]PSGK[162.16]ERR.D	sp|Q13200|PSMD2_HUMAN	sp|Q13200|PSMD2_HUMANtr|F8WBS8|F8WBS8_HUMANtr|C9JPC0|C9JPC0_HUMAN	1	7.21e-08	23|264	5	3721.95	3720.93	1.01252	seq71975_hf
MHHGTGPQNVQHQLQR	-.n[43.02]MHHGTGPQNVQHQLQR.S	sp|Q96L91|EP400_HUMAN	sp|Q96L91|EP400_HUMANtr|A0A0A0MR72|A0A0A0MR72_HUMANtr|A0A0A0MR80|A0A0A0MR80_HUMAN	0.9989	0.000183	18|60	3	1908.92	1908.91	0.00404	seq71975_hf
SEQSICQAR	M.n[43.02]SEQSIC[160.03]QAR.A	sp|Q8N8S7|ENAH_HUMAN	sp|Q8N8S7|ENAH_HUMANsp|Q9UI08|EVL_HUMANtr|A0A075B6E5|A0A075B6E5_HUMANtr|A0A087WYI2|A0A087WYI2_HUMANtr|G3V535|G3V535_HUMANtr|G3V3G2|G3V3G2_HUMANtr|A0A0U1RRM6|A0A0U1RRM6_HUMAN	0.9987	0.000222	10|16	2	1119.5	1119.5	0.001374	seq71975_hf
MEGSGEQPGPQPQHPGDHR	-.n[43.02]MEGSGEQPGPQPQHPGDHR.L	sp|Q9UJA5|TRM6_HUMAN	sp|Q9UJA5|TRM6_HUMAN	1	2.29e-13	28|72	3	2081.9	2081.9	0.004993	seq71975_hf
SKTASPWKSAR	D.n[43.02]SK[156.13]TASPWK[156.13]SAR.L	sp|Q13813|SPTN1_HUMAN	sp|Q13813|SPTN1_HUMANtr|A0A0D9SF54|A0A0D9SF54_HUMANtr|A0A0D9SGF6|A0A0D9SGF6_HUMAN	0.9999	1.09e-05	21|40	3	1315.73	1315.72	0.00235	seq71975_hf
SKTASPWKSAR	D.n[43.02]SK[156.13]TASPWK[156.13]SAR.L	sp|Q13813|SPTN1_HUMAN	sp|Q13813|SPTN1_HUMANtr|A0A0D9SF54|A0A0D9SF54_HUMANtr|A0A0D9SGF6|A0A0D9SGF6_HUMAN	0.9698	0.0141	8|20	2	1315.73	1315.72	0.004648	seq71975_hf
MEVKPPPGRPQPDSGR	-.n[43.02]M[147.04]EVK[156.13]PPPGRPQPDSGR.R	sp|P51991|ROA3_HUMAN	sp|P51991|ROA3_HUMAN	0.9999	4.39e-06	18|60	3	1832.92	1832.92	0.004035	seq71975_hf
AKISSPTETER	M.n[43.02]AK[156.13]ISSPTETER.C	sp|P31949|S10AB_HUMAN	sp|P31949|S10AB_HUMAN	0.9936	0.00191	10|20	2	1287.67	1287.67	0.003899	seq71975_hf
SKSFQQSSLSRDSQGHGR	M.n[43.02]SK[162.16]SFQQSSLSRDSQGHGR.D	sp|P43243|MATR3_HUMAN	sp|P43243|MATR3_HUMANtr|D6REK4|D6REK4_HUMANtr|D6RBS2|D6RBS2_HUMANtr|A0A1B0GX04|A0A1B0GX04_HUMANtr|D6RCM3|D6RCM3_HUMANtr|D6R9F3|D6R9F3_HUMANtr|D6R8Z5|D6R8Z5_HUMANtr|D6REM6|D6REM6_HUMANtr|D6RB45|D6RB45_HUMANtr|Q68E03|Q68E03_HUMANtr|A0A0R4J2E8|A0A0R4J2E8_HUMANtr|D6R991|D6R991_HUMANtr|A8MXP9|A8MXP9_HUMAN	1	2.74e-08	25|102	4	2067.04	2067.03	0.004652	seq71975_hf
SKAEEAKKLAGR	M.n[43.02]SK[162.16]AEEAK[162.16]K[162.16]LAGR.A	sp|P49247|RPIA_HUMAN	sp|P49247|RPIA_HUMAN	0.9999	1.11e-05	15|44	3	1430.93	1430.93	0.002259	seq71975_hf
SKAEEAKKLAGR	M.n[43.02]SK[162.16]AEEAK[162.16]K[162.16]LAGR.A	sp|P49247|RPIA_HUMAN	sp|P49247|RPIA_HUMAN	0.9425	0.0328	5|22	2	1430.93	1430.93	0.003857	seq71975_hf
LGDKHATLQKSTKEVR	R.n[43.02]LGDK[162.16]HATLQK[162.16]STK[162.16]EVR.S	sp|Q13263|TIF1B_HUMAN	sp|Q13263|TIF1B_HUMANtr|M0R3C0|M0R3C0_HUMAN	0.9641	0.00115	15|90	4	1954.22	1954.21	0.017324	seq71975_hf
SKSFQQSSLSRDSQGHGR	M.n[43.02]SK[162.16]SFQQSSLSRDSQGHGR.D	sp|P43243|MATR3_HUMAN	sp|P43243|MATR3_HUMANtr|D6REK4|D6REK4_HUMANtr|D6RBS2|D6RBS2_HUMANtr|A0A1B0GX04|A0A1B0GX04_HUMANtr|D6RCM3|D6RCM3_HUMANtr|D6R9F3|D6R9F3_HUMANtr|D6R8Z5|D6R8Z5_HUMANtr|D6REM6|D6REM6_HUMANtr|D6RB45|D6RB45_HUMANtr|Q68E03|Q68E03_HUMANtr|A0A0R4J2E8|A0A0R4J2E8_HUMANtr|D6R991|D6R991_HUMANtr|A8MXP9|A8MXP9_HUMAN	0.8769	0.01	13|68	3	2068.04	2067.03	1.00885	seq71975_hf
SKAEEAKKLAGR	M.n[43.02]SK[162.16]AEEAK[162.16]K[162.16]LAGR.A	sp|P49247|RPIA_HUMAN	sp|P49247|RPIA_HUMAN	1	1.86e-07	19|66	4	1430.93	1430.93	0.001221	seq71975_hf
SKSFQQSSLSRDSQGHGR	M.n[43.02]SK[156.13]SFQQSSLSRDSQGHGR.D	sp|P43243|MATR3_HUMAN	sp|P43243|MATR3_HUMANtr|D6REK4|D6REK4_HUMANtr|D6RBS2|D6RBS2_HUMANtr|A0A1B0GX04|A0A1B0GX04_HUMANtr|D6RCM3|D6RCM3_HUMANtr|D6R9F3|D6R9F3_HUMANtr|D6R8Z5|D6R8Z5_HUMANtr|D6REM6|D6REM6_HUMANtr|D6RB45|D6RB45_HUMANtr|Q68E03|Q68E03_HUMANtr|A0A0R4J2E8|A0A0R4J2E8_HUMANtr|D6R991|D6R991_HUMANtr|A8MXP9|A8MXP9_HUMAN	0.9988	4.44e-05	16|68	3	2061.01	2061	0.007402	seq71975_hf
MDFQHRPGGKTGSGGVASSSESNRDRR	-.n[43.02]MDFQHRPGGK[156.13]TGSGGVASSSESNRDRR.E	sp|Q15428|SF3A2_HUMAN	sp|Q15428|SF3A2_HUMANtr|K7EMT0|K7EMT0_HUMAN	0.9991	7.38e-05	22|208	5	2946.4	2945.39	1.00749	seq71975_hf
KLLSHGKKPFSQHVR	R.n[43.02]K[162.16]LLSHGK[162.16]K[162.16]PFSQHVR.K	sp|Q02878|RL6_HUMAN	sp|Q02878|RL6_HUMANtr|U3KQR5|U3KQR5_HUMANtr|F8VZ45|F8VZ45_HUMANtr|F8VR69|F8VR69_HUMAN	0.8759	0.00406	12|112	5	1906.24	1905.22	1.01931	seq71975_hf
MDFQHRPGGKTGSGGVASSSESNRDRR	-.n[43.02]MDFQHRPGGK[162.16]TGSGGVASSSESNRDRR.E	sp|Q15428|SF3A2_HUMAN	sp|Q15428|SF3A2_HUMANtr|K7EMT0|K7EMT0_HUMAN	0.9994	3e-05	17|208	5	2952.43	2951.42	1.00534	seq71975_hf
MDFQHRPGGKTGSGGVASSSESNRDRR	-.n[43.02]MDFQHRPGGK[162.16]TGSGGVASSSESNRDRR.E	sp|Q15428|SF3A2_HUMAN	sp|Q15428|SF3A2_HUMANtr|K7EMT0|K7EMT0_HUMAN	0.992	0.00146	21|260	6	2952.43	2951.42	1.00771	seq71975_hf
SETAPAAPAAPAPAEKTPVKKKAR	M.n[43.02]SETAPAAPAAPAPAEK[156.13]TPVK[156.13]KK[156.13]AR.K	sp|P10412|H14_HUMAN	sp|P10412|H14_HUMAN	1	3.03e-07	24|184	5	2542.48	2540.47	2.01048	seq71975_hf
SETAPAAPAAPAPAEKTPVKKKAR	M.n[43.02]SETAPAAPAAPAPAEK[156.13]TPVK[156.13]KK[156.13]AR.K	sp|P10412|H14_HUMAN	sp|P10412|H14_HUMAN	1	1.79e-08	18|92	3	2541.48	2540.47	1.01527	seq71975_hf
AKISSPTETER	M.n[43.02]AK[162.16]ISSPTETER.C	sp|P31949|S10AB_HUMAN	sp|P31949|S10AB_HUMAN	0.9998	1.58e-05	14|20	2	1293.7	1293.7	0.0015	seq71975_hf
SETAPAAPAAPAPAEKTPVKKKAR	M.n[43.02]SETAPAAPAAPAPAEK[156.13]TPVK[156.13]KK[156.13]AR.K	sp|P10412|H14_HUMAN	sp|P10412|H14_HUMAN	0.9999	1.51e-05	21|138	4	2540.47	2540.47	0.005407	seq71975_hf
AKISSPTETER	M.n[43.02]AK[156.13]ISSPTETER.C	sp|P31949|S10AB_HUMAN	sp|P31949|S10AB_HUMAN	0.9999	8.19e-06	12|20	2	1287.67	1287.67	0.001024	seq71975_hf
ANKGPSYGMSR	M.n[43.02]ANK[162.16]GPSYGMSR.E	sp|Q01995|TAGL_HUMAN	sp|Q01995|TAGL_HUMANtr|E9PJ32|E9PJ32_HUMAN	0.9994	7.41e-05	12|20	2	1242.63	1242.62	0.002393	seq71975_hf
SKAEEAKKLAGR	M.n[43.02]SK[156.13]AEEAK[156.13]KLAGR.A	sp|P49247|RPIA_HUMAN	sp|P49247|RPIA_HUMAN	0.9175	0.0156	14|66	4	1412.84	1412.84	0.000868	seq71975_hf
MEPPGGSLGPGRGTRDKKKGR	-.n[43.02]MEPPGGSLGPGRGTRDK[162.16]K[162.16]K[162.16]GR.S	sp|O60610|DIAP1_HUMAN	sp|O60610|DIAP1_HUMANtr|A0A2R8Y5N1|A0A2R8Y5N1_HUMANtr|A0A140T8Z0|A0A140T8Z0_HUMANtr|A0A0G2JH68|A0A0G2JH68_HUMANtr|B4E2I7|B4E2I7_HUMAN	0.9937	0.000289	16|120	4	2324.36	2324.36	0.001218	seq71975_hf
MSETAPAAPAAPAPAEKTPVKKKAR	-.n[43.02]MSETAPAAPAAPAPAEK[156.13]TPVK[156.13]KK[156.13]AR.K	sp|P10412|H14_HUMAN	sp|P10412|H14_HUMAN	0.9056	0.000291	11|96	3	2673.55	2671.51	2.04345	seq71975_hf
SETAPAAPAAPAPAEKTPVKKKAR	M.n[43.02]SETAPAAPAAPAPAEK[156.13]TPVK[156.13]KK[156.13]AR.K	sp|P10412|H14_HUMAN	sp|P10412|H14_HUMAN	0.987	0.00324	19|184	5	2540.47	2540.47	0.004523	seq71975_hf
SETAPAAPAAPAPAEKTPVKKKAR	M.n[43.02]SETAPAAPAAPAPAEK[156.13]TPVK[156.13]KK[156.13]AR.K	sp|P10412|H14_HUMAN	sp|P10412|H14_HUMAN	1	1.63e-12	28|92	3	2540.47	2540.47	0.002538	seq71975_hf
AKISSPTETER	M.n[43.02]AK[162.16]ISSPTETER.C	sp|P31949|S10AB_HUMAN	sp|P31949|S10AB_HUMAN	0.9996	5.34e-06	15|20	2	1293.7	1293.7	-0.00094	seq71975_hf
SETAPAAPAAPAPAEKTPVKKKAR	M.n[43.02]SETAPAAPAAPAPAEK[156.13]TPVK[156.13]KK[156.13]AR.K	sp|P10412|H14_HUMAN	sp|P10412|H14_HUMAN	0.9985	0.000415	24|138	4	2540.47	2540.47	0.005099	seq71975_hf
AKISSPTETER	M.n[43.02]AK[156.13]ISSPTETER.C	sp|P31949|S10AB_HUMAN	sp|P31949|S10AB_HUMAN	0.9997	2.45e-06	12|20	2	1287.67	1287.67	-0.0012	seq71975_hf
AASQAVEEMR	M.n[43.02]AASQAVEEM[147.04]R.S	sp|O15160|RPAC1_HUMAN	sp|O15160|RPAC1_HUMANtr|A0A2R8Y8D6|A0A2R8Y8D6_HUMANtr|H0Y723|H0Y723_HUMANtr|A0A2R8Y5D3|A0A2R8Y5D3_HUMANtr|E7EQB9|E7EQB9_HUMANtr|A0A2R8YEZ4|A0A2R8YEZ4_HUMAN	0.9997	3.49e-05	12|18	2	1148.51	1148.51	0.001688	seq71975_hf
MSETAPAAPAAPAPAEKTPVKKKAR	-.n[43.02]MSETAPAAPAAPAPAEK[156.13]TPVK[156.13]KK[156.13]AR.K	sp|P10412|H14_HUMAN	sp|P10412|H14_HUMAN	0.8951	0.0003	11|96	3	2673.55	2671.51	2.04418	seq71975_hf
ADEDGEGIHPSAPHR	M.n[43.02]ADEDGEGIHPSAPHR.N	sp|Q96L92|SNX27_HUMAN	sp|Q96L92|SNX27_HUMANtr|A0A2R8Y8A7|A0A2R8Y8A7_HUMANtr|A0A2R8Y871|A0A2R8Y871_HUMANtr|H7C603|H7C603_HUMAN	0.9569	0.00166	12|56	3	1629.72	1628.72	1.00275	seq71975_hf
SETAPAAPAAPAPAEKTPVKKKAR	M.n[43.02]SETAPAAPAAPAPAEK[156.13]TPVK[156.13]KK[156.13]AR.K	sp|P10412|H14_HUMAN	sp|P10412|H14_HUMAN	1	1.8e-06	25|184	5	2540.47	2540.47	0.004159	seq71975_hf
SETAPAAPAAPAPAEKTPVKKKAR	M.n[43.02]SETAPAAPAAPAPAEK[156.13]TPVK[156.13]KK[156.13]AR.K	sp|P10412|H14_HUMAN	sp|P10412|H14_HUMAN	1	3.33e-11	28|92	3	2540.47	2540.47	0.002949	seq71975_hf
SETAPAAPAAPAPAEKTPVKKKAR	M.n[43.02]SETAPAAPAAPAPAEK[156.13]TPVK[156.13]KK[156.13]AR.K	sp|P10412|H14_HUMAN	sp|P10412|H14_HUMAN	0.9999	2.24e-05	24|138	4	2540.47	2540.47	0.005485	seq71975_hf
RLSYNTASNKTR	R.n[43.02]RLSYNTASNK[162.16]TR.L	sp|P49207|RL34_HUMAN	sp|P49207|RL34_HUMAN	0.9999	6.76e-07	17|44	3	1485.83	1485.81	0.015566	seq71975_hf
MDAQCSAKVNAR	-.n[43.02]MDAQC[160.03]SAK[156.13]VNAR.K	sp|P49585|PCY1A_HUMAN	sp|P49585|PCY1A_HUMANtr|C9J2E1|C9J2E1_HUMANtr|F8WBU2|F8WBU2_HUMANtr|C9JPY0|C9JPY0_HUMANtr|F8WAZ5|F8WAZ5_HUMANtr|C9JVS0|C9JVS0_HUMANtr|C9J050|C9J050_HUMANtr|C9JEJ2|C9JEJ2_HUMAN	1	6.9e-08	18|22	2	1419.66	1419.66	0.001872	seq71975_hf
SLTSSSSVR	M.n[43.02]SLTSSSSVR.V	sp|Q9NZ45|CISD1_HUMAN	sp|Q9NZ45|CISD1_HUMAN	0.9894	0.00364	9|16	2	964.484	964.483	0.001016	seq71975_hf
MEVKPPPGRPQPDSGRRR	-.n[43.02]MEVK[156.13]PPPGRPQPDSGRRR.R	sp|P51991|ROA3_HUMAN	sp|P51991|ROA3_HUMAN	0.9977	0.000226	16|136	5	2129.13	2129.13	0.004416	seq71975_hf
MEVKPPPGRPQPDSGRRR	-.n[43.02]MEVK[156.13]PPPGRPQPDSGRRR.R	sp|P51991|ROA3_HUMAN	sp|P51991|ROA3_HUMAN	0.9971	0.000132	17|102	4	2129.13	2129.13	0.001229	seq71975_hf
AAPQDVHVR	M.n[43.02]AAPQDVHVR.L	sp|Q12981|SEC20_HUMAN	sp|Q12981|SEC20_HUMAN	0.9767	0.00691	10|16	2	1033.53	1033.53	0.000487	seq71975_hf
SETAPAAPAAPAPAEKTPVKKKAR	M.n[43.02]SETAPAAPAAPAPAEK[156.13]TPVK[156.13]KK[156.13]AR.K	sp|P10412|H14_HUMAN	sp|P10412|H14_HUMAN	1	3.97e-09	30|184	5	2540.48	2540.47	0.006735	seq71975_hf
SETAPAAPAAPAPAEKTPVKKKAR	M.n[43.02]SETAPAAPAAPAPAEK[156.13]TPVK[156.13]KK[156.13]AR.K	sp|P10412|H14_HUMAN	sp|P10412|H14_HUMAN	1	7.48e-10	28|92	3	2540.48	2540.47	0.006838	seq71975_hf
SETAPAAPAAPAPAEKTPVKKKAR	M.n[43.02]SETAPAAPAAPAPAEK[156.13]TPVK[156.13]KK[156.13]AR.K	sp|P10412|H14_HUMAN	sp|P10412|H14_HUMAN	1	3.2e-07	28|138	4	2540.48	2540.47	0.008423	seq71975_hf
MVKLVLLSIVLLKVTVPK	-.n[43.02]MVK[162.16]LVLLSIVLLK[162.16]VTVPK[162.16].L	tr|H7BXG7|H7BXG7_HUMAN	tr|H7BXG7|H7BXG7_HUMAN	0.912	0.000994	8|68	3	2138.54	2136.51	2.02211	seq71975_hf
MDVDTPSGTNSGAGKKR	A.n[43.02]MDVDTPSGTNSGAGK[156.13]KR.F	sp|P62877|RBX1_HUMAN	sp|P62877|RBX1_HUMAN	0.9997	3.2e-05	14|64	3	1817.9	1817.89	0.003992	seq71975_hf
MEVKPPPGRPQPDSGRRR	-.n[43.02]MEVK[156.13]PPPGRPQPDSGRRR.R	sp|P51991|ROA3_HUMAN	sp|P51991|ROA3_HUMAN	0.9992	6.55e-05	16|136	5	2129.13	2129.13	0.003661	seq71975_hf
MEVKPPPGRPQPDSGRRR	-.n[43.02]MEVK[156.13]PPPGRPQPDSGRRR.R	sp|P51991|ROA3_HUMAN	sp|P51991|ROA3_HUMAN	0.9943	0.000514	17|102	4	2129.13	2129.13	0.003248	seq71975_hf
AAPQDVHVR	M.n[43.02]AAPQDVHVR.L	sp|Q12981|SEC20_HUMAN	sp|Q12981|SEC20_HUMAN	0.9914	0.0028	9|16	2	1033.53	1033.53	0.001149	seq71975_hf
SETAPAAPAAPAPAEKTPVKKKAR	M.n[43.02]SETAPAAPAAPAPAEK[156.13]TPVK[156.13]KK[156.13]AR.K	sp|P10412|H14_HUMAN	sp|P10412|H14_HUMAN	1	4.97e-07	24|184	5	2540.48	2540.47	0.006739	seq71975_hf
SETAPAAPAAPAPAEKTPVKKKAR	M.n[43.02]SETAPAAPAAPAPAEK[156.13]TPVK[156.13]KK[156.13]AR.K	sp|P10412|H14_HUMAN	sp|P10412|H14_HUMAN	1	5.1e-07	26|92	3	2540.47	2540.47	0.005018	seq71975_hf
SETAPAAPAAPAPAEKTPVKKKAR	M.n[43.02]SETAPAAPAAPAPAEK[156.13]TPVK[156.13]KK[156.13]AR.K	sp|P10412|H14_HUMAN	sp|P10412|H14_HUMAN	1	2.52e-10	28|138	4	2540.48	2540.47	0.007258	seq71975_hf
SGGGVIRGPAGNNDCR	M.n[43.02]SGGGVIRGPAGNNDC[160.03]R.L	sp|Q07955|SRSF1_HUMAN	sp|Q07955|SRSF1_HUMANtr|J3KSW7|J3KSW7_HUMANtr|J3KTL2|J3KTL2_HUMANtr|J3QQV5|J3QQV5_HUMAN	0.9977	7.31e-05	14|30	2	1627.75	1627.75	0.003859	seq71975_hf
QEMQEVQSSR	R.n[43.02]QEMQEVQSSR.S	sp|P22626|ROA2_HUMAN	sp|P22626|ROA2_HUMAN	0.929	0.000704	8|18	2	1262.58	1262.56	0.019054	seq71975_hf
MEEASEGGGNDRVR	-.n[43.02]MEEASEGGGNDRVR.N	sp|Q9BV40|VAMP8_HUMAN	sp|Q9BV40|VAMP8_HUMANtr|B8ZZT4|B8ZZT4_HUMAN	0.9936	0.000295	11|26	2	1547.67	1547.66	0.00262	seq71975_hf
MEVKPPPGRPQPDSGRRR	-.n[43.02]MEVK[162.16]PPPGRPQPDSGRRR.R	sp|P51991|ROA3_HUMAN	sp|P51991|ROA3_HUMAN	0.9994	3.59e-05	17|102	4	2135.16	2135.16	0.00251	seq71975_hf
MEVKPPPGRPQPDSGRRR	-.n[43.02]MEVK[156.13]PPPGRPQPDSGRRR.R	sp|P51991|ROA3_HUMAN	sp|P51991|ROA3_HUMAN	0.8846	0.00722	16|102	4	2129.13	2129.13	0.001187	seq71975_hf
SEKSQDPPALAR	P.n[43.02]SEK[162.16]SQDPPALAR.S	sp|O15231|ZN185_HUMAN	sp|O15231|ZN185_HUMANtr|H7BZT5|H7BZT5_HUMANtr|H7C1R1|H7C1R1_HUMANtr|H0Y704|H0Y704_HUMAN	0.9998	2.34e-05	11|22	2	1373.74	1373.74	0.002676	seq71975_hf
SETAPAAPAAPAPAEKTPVKKKAR	M.n[43.02]SETAPAAPAAPAPAEK[156.13]TPVK[156.13]KK[156.13]AR.K	sp|P10412|H14_HUMAN	sp|P10412|H14_HUMAN	1	3.59e-08	19|184	5	2540.47	2540.47	0.003504	seq71975_hf
SETAPAAPAAPAPAEKTPVKKKAR	M.n[43.02]SETAPAAPAAPAPAEK[156.13]TPVK[156.13]KK[156.13]AR.K	sp|P10412|H14_HUMAN	sp|P10412|H14_HUMAN	0.998	0.000506	20|138	4	2540.47	2540.47	0.003677	seq71975_hf
TNEEPLPKKVR	M.n[43.02]TNEEPLPK[156.13]KVR.L	sp|Q15007|FL2D_HUMAN	sp|Q15007|FL2D_HUMANtr|A0A087X1R4|A0A087X1R4_HUMAN	0.9998	1.38e-05	13|40	3	1407.81	1407.81	0.001078	seq71975_hf
SGGGVIRGPAGNNDCR	M.n[43.02]SGGGVIRGPAGNNDC[160.03]R.L	sp|Q07955|SRSF1_HUMAN	sp|Q07955|SRSF1_HUMANtr|J3KSW7|J3KSW7_HUMANtr|J3KTL2|J3KTL2_HUMANtr|J3QQV5|J3QQV5_HUMAN	0.9997	3.46e-06	11|30	2	1627.75	1627.75	0.002407	seq71975_hf
TNEEPLPKKVR	M.n[43.02]TNEEPLPK[162.16]K[162.16]VR.L	sp|Q15007|FL2D_HUMAN	sp|Q15007|FL2D_HUMANtr|A0A087X1R4|A0A087X1R4_HUMAN	0.999	4.12e-06	13|20	2	1419.87	1419.87	-0.003085	seq71975_hf
SETAPAAPAAPAPAEKTPVKKKAR	M.n[43.02]SETAPAAPAAPAPAEK[156.13]TPVK[156.13]KK[156.13]AR.K	sp|P10412|H14_HUMAN	sp|P10412|H14_HUMAN	1	1.89e-06	13|92	3	2540.48	2540.47	0.010566	seq71975_hf
SGGGVIRGPAGNNDCR	M.n[43.02]SGGGVIRGPAGNNDC[160.03]R.L	sp|Q07955|SRSF1_HUMAN	sp|Q07955|SRSF1_HUMANtr|J3KSW7|J3KSW7_HUMANtr|J3KTL2|J3KTL2_HUMANtr|J3QQV5|J3QQV5_HUMAN	1	2.4e-10	22|60	3	1627.75	1627.75	0.000799	seq71975_hf
TNEEPLPKKVR	M.n[43.02]TNEEPLPK[162.16]K[162.16]VR.L	sp|Q15007|FL2D_HUMAN	sp|Q15007|FL2D_HUMANtr|A0A087X1R4|A0A087X1R4_HUMAN	1	5.77e-09	15|40	3	1419.87	1419.87	0.000957	seq71975_hf
MEEASEGGGNDRVR	-.n[43.02]MEEASEGGGNDRVR.N	sp|Q9BV40|VAMP8_HUMAN	sp|Q9BV40|VAMP8_HUMANtr|B8ZZT4|B8ZZT4_HUMAN	0.9992	1.77e-05	10|26	2	1547.67	1547.66	0.002204	seq71975_hf
SETAPAAPAAPAPAEKTPVKKKAR	M.n[43.02]SETAPAAPAAPAPAEK[156.13]TPVK[156.13]KK[156.13]AR.K	sp|P10412|H14_HUMAN	sp|P10412|H14_HUMAN	0.9769	4.97e-06	19|184	5	2540.42	2540.47	-0.04778	seq71975_hf
MLKTESSGER	-.n[43.02]MLK[162.16]TESSGER.T	sp|Q9ULJ8|NEB1_HUMAN	sp|Q9ULJ8|NEB1_HUMANtr|C9J3G5|C9J3G5_HUMANtr|C9J730|C9J730_HUMAN	0.942	0.0264	8|18	2	1212.62	1212.62	0.000742	seq71975_hf
AATASAGAGGIDGKPR	M.n[43.02]AATASAGAGGIDGK[156.13]PR.T	sp|Q02978|M2OM_HUMAN	sp|Q02978|M2OM_HUMANtr|I3L1P8|I3L1P8_HUMAN	0.9999	7.28e-06	12|30	2	1468.77	1468.76	0.002559	seq71975_hf
AATASAGAGGIDGKPR	M.n[43.02]AATASAGAGGIDGK[162.16]PR.T	sp|Q02978|M2OM_HUMAN	sp|Q02978|M2OM_HUMANtr|I3L1P8|I3L1P8_HUMAN	1	1.86e-09	15|30	2	1474.8	1474.8	0.002236	seq71975_hf
AAGPISER	M.n[43.02]AAGPISER.N	sp|Q15427|SF3B4_HUMAN	sp|Q15427|SF3B4_HUMAN	0.9457	0.0304	10|14	2	841.43	841.429	0.000787	seq71975_hf
MEVKPPPGRPQPDSGRRR	-.n[43.02]MEVK[156.13]PPPGRPQPDSGRRR.R	sp|P51991|ROA3_HUMAN	sp|P51991|ROA3_HUMAN	0.9022	0.00802	13|136	5	2129.13	2129.13	0.00149	seq71975_hf
MEVKPPPGRPQPDSGRRR	-.n[43.02]MEVK[162.16]PPPGRPQPDSGRRR.R	sp|P51991|ROA3_HUMAN	sp|P51991|ROA3_HUMAN	0.9833	0.00171	13|102	4	2135.16	2135.16	0.003902	seq71975_hf
MEVKPPPGRPQPDSGRRR	-.n[43.02]MEVK[156.13]PPPGRPQPDSGRRR.R	sp|P51991|ROA3_HUMAN	sp|P51991|ROA3_HUMAN	0.9951	0.000367	17|102	4	2129.13	2129.13	0.002424	seq71975_hf
TNEEPLPKKVR	M.n[43.02]TNEEPLPK[156.13]KVR.L	sp|Q15007|FL2D_HUMAN	sp|Q15007|FL2D_HUMANtr|A0A087X1R4|A0A087X1R4_HUMAN	1	3.9e-07	13|40	3	1407.81	1407.81	0.002046	seq71975_hf
SGGGVIRGPAGNNDCR	M.n[43.02]SGGGVIRGPAGNNDC[160.03]R.L	sp|Q07955|SRSF1_HUMAN	sp|Q07955|SRSF1_HUMANtr|J3KSW7|J3KSW7_HUMANtr|J3KTL2|J3KTL2_HUMANtr|J3QQV5|J3QQV5_HUMAN	0.9976	7.9e-05	14|30	2	1627.75	1627.75	0.00363	seq71975_hf
MEQPGAAASGAGGGSEEPGGGRSNKR	-.n[43.02]MEQPGAAASGAGGGSEEPGGGRSNK[156.13]R.S	sp|O60879|DIAP2_HUMAN	sp|O60879|DIAP2_HUMANtr|C9J6U3|C9J6U3_HUMANtr|K4DI95|K4DI95_HUMANtr|A6NML8|A6NML8_HUMAN	0.9878	0.000567	12|100	3	2485.15	2484.14	1.01108	seq71975_hf
SGGGVIRGPAGNNDCR	M.n[43.02]SGGGVIRGPAGNNDC[160.03]R.L	sp|Q07955|SRSF1_HUMAN	sp|Q07955|SRSF1_HUMANtr|J3KSW7|J3KSW7_HUMANtr|J3KTL2|J3KTL2_HUMANtr|J3QQV5|J3QQV5_HUMAN	1	3.79e-08	21|60	3	1627.75	1627.75	0.002303	seq71975_hf
ATAATSPALKR	M.n[43.02]ATAATSPALK[156.13]R.L	sp|Q8WTW3|COG1_HUMAN	sp|Q8WTW3|COG1_HUMANtr|E9PBL8|E9PBL8_HUMANtr|A0A087WVI0|A0A087WVI0_HUMAN	0.993	0.00213	12|20	2	1155.66	1155.66	0.001234	seq71975_hf
SKPHSEAGTAF	M.n[43.02]SK[162.16]PHSEAGTAF.L	sp|P14618|KPYM_HUMAN	sp|P14618|KPYM_HUMANtr|H3BR70|H3BR70_HUMANtr|H3BT25|H3BT25_HUMANtr|H3BUW1|H3BUW1_HUMANtr|H3BU13|H3BU13_HUMANtr|H3BTJ2|H3BTJ2_HUMANtr|H3BN34|H3BN34_HUMANtr|B4DNK4|B4DNK4_HUMANtr|H3BTN5|H3BTN5_HUMANtr|H3BQ34|H3BQ34_HUMANtr|H3BQZ3|H3BQZ3_HUMAN	0.9907	0.00308	9|20	2	1206.61	1206.61	0.003325	seq71975_hf
AESSDKLYR	M.n[43.02]AESSDK[156.13]LYR.V	sp|P09874|PARP1_HUMAN	sp|P09874|PARP1_HUMANtr|Q5VX85|Q5VX85_HUMANtr|Q5VX84|Q5VX84_HUMAN	0.9239	0.0477	11|16	2	1137.57	1137.57	0.001729	seq71975_hf
AATASAGAGGIDGKPR	M.n[43.02]AATASAGAGGIDGK[156.13]PR.T	sp|Q02978|M2OM_HUMAN	sp|Q02978|M2OM_HUMANtr|I3L1P8|I3L1P8_HUMAN	1	1.29e-07	16|30	2	1468.77	1468.76	0.003276	seq71975_hf
AATASAGAGGIDGKPR	M.n[43.02]AATASAGAGGIDGK[162.16]PR.T	sp|Q02978|M2OM_HUMAN	sp|Q02978|M2OM_HUMANtr|I3L1P8|I3L1P8_HUMAN	1	1.1e-09	15|30	2	1474.8	1474.8	0.003849	seq71975_hf
SSKEVKTALKSAR	M.n[43.02]SSK[156.13]EVK[156.13]TALK[156.13]SAR.D	sp|Q6PGP7|TTC37_HUMAN	sp|Q6PGP7|TTC37_HUMANtr|D6RCE2|D6RCE2_HUMANtr|D6RDA0|D6RDA0_HUMAN	0.9247	0.0242	14|72	4	1529.92	1529.91	0.002114	seq71975_hf
KKLLADQAEAR	R.n[43.02]K[162.16]K[162.16]LLADQAEAR.R	sp|P84098|RL19_HUMAN	sp|P84098|RL19_HUMANtr|J3QR09|J3QR09_HUMANtr|J3KTE4|J3KTE4_HUMAN	0.9863	0.000103	9|40	3	1351.86	1351.85	0.018242	seq71975_hf
AAGPISER	M.n[43.02]AAGPISER.N	sp|Q15427|SF3B4_HUMAN	sp|Q15427|SF3B4_HUMAN	0.9758	0.0106	9|14	2	841.43	841.429	0.001004	seq71975_hf
VTSAHKGPDETLR	R.n[43.02]VTSAHK[156.13]GPDETLR.L	sp|P22234|PUR6_HUMAN	sp|P22234|PUR6_HUMANtr|E9PBS1|E9PBS1_HUMANtr|D6RF62|D6RF62_HUMAN	0.8735	0.00238	10|48	3	1479.79	1479.77	0.01815	seq71975_hf
MEPSSKKLTGR	-.n[43.02]MEPSSK[162.16]K[162.16]LTGR.L	sp|P11166|GTR1_HUMAN	sp|P11166|GTR1_HUMANtr|A0A0D9SFK9|A0A0D9SFK9_HUMAN	0.9396	0.0181	11|40	3	1342.79	1342.79	0.001912	seq71975_hf
SKPHSEAGTAF	M.n[43.02]SK[156.13]PHSEAGTAF.L	sp|P14618|KPYM_HUMAN	sp|P14618|KPYM_HUMANtr|H3BR70|H3BR70_HUMANtr|H3BT25|H3BT25_HUMANtr|H3BUW1|H3BUW1_HUMANtr|H3BU13|H3BU13_HUMANtr|H3BTJ2|H3BTJ2_HUMANtr|H3BN34|H3BN34_HUMANtr|B4DNK4|B4DNK4_HUMANtr|H3BTN5|H3BTN5_HUMANtr|H3BQ34|H3BQ34_HUMANtr|H3BQZ3|H3BQZ3_HUMAN	0.9544	0.0242	11|20	2	1200.58	1200.58	0.002154	seq71975_hf
MEVKPPPGRPQPDSGRRR	-.n[43.02]MEVK[156.13]PPPGRPQPDSGRRR.R	sp|P51991|ROA3_HUMAN	sp|P51991|ROA3_HUMAN	0.8916	0.0106	21|102	4	2130.13	2129.13	1.00636	seq71975_hf
ASQNRDPAATSVAAAR	M.n[43.02]ASQNRDPAATSVAAAR.K	sp|O00762|UBE2C_HUMAN	sp|O00762|UBE2C_HUMANtr|A0A0A0MSE8|A0A0A0MSE8_HUMANtr|A0A087WVK1|A0A087WVK1_HUMANtr|K4DI81|K4DI81_HUMANsp|UBE2C_HUMAN|	1	9.93e-09	22|60	3	1626.81	1626.81	0.002711	seq71975_hf
MEQPGAAASGAGGGSEEPGGGRSNKR	-.n[43.02]MEQPGAAASGAGGGSEEPGGGRSNK[162.16]R.S	sp|O60879|DIAP2_HUMAN	sp|O60879|DIAP2_HUMANtr|C9J6U3|C9J6U3_HUMANtr|K4DI95|K4DI95_HUMANtr|A6NML8|A6NML8_HUMAN	1	5.35e-07	17|100	3	2491.18	2490.17	1.00819	seq71975_hf
SETAPAAPAAPAPAEKTPVKKKAR	M.n[43.02]SETAPAAPAAPAPAEK[156.13]TPVK[156.13]KK[156.13]AR.K	sp|P10412|H14_HUMAN	sp|P10412|H14_HUMAN	0.9995	5.71e-05	13|138	4	2542.48	2540.47	2.00921	seq71975_hf
ASQNRDPAATSVAAAR	M.n[43.02]ASQNRDPAATSVAAAR.K	sp|O00762|UBE2C_HUMAN	sp|O00762|UBE2C_HUMANtr|A0A0A0MSE8|A0A0A0MSE8_HUMANtr|A0A087WVK1|A0A087WVK1_HUMANtr|K4DI81|K4DI81_HUMANsp|UBE2C_HUMAN|	0.9846	0.000945	12|30	2	1626.81	1626.81	0.004486	seq71975_hf
MEQPGAAASGAGGGSEEPGGGRSNKR	-.n[43.02]MEQPGAAASGAGGGSEEPGGGRSNK[156.13]R.S	sp|O60879|DIAP2_HUMAN	sp|O60879|DIAP2_HUMANtr|C9J6U3|C9J6U3_HUMANtr|K4DI95|K4DI95_HUMANtr|A6NML8|A6NML8_HUMAN	0.9984	5.31e-05	18|100	3	2485.15	2484.14	1.0109	seq71975_hf
MEEGGRDKAPVQPQQSPAAAPGGTDEKPSGKER	-.n[43.02]M[147.04]EEGGRDK[162.16]APVQPQQSPAAAPGGTDEK[162.16]PSGK[162.16]ER.R	sp|Q13200|PSMD2_HUMAN	sp|Q13200|PSMD2_HUMANtr|F8WBS8|F8WBS8_HUMANtr|C9JPC0|C9JPC0_HUMAN	1	4.5e-07	24|256	5	3566.84	3564.83	2.0111	seq71975_hf
SKPHSEAGTAF	M.n[43.02]SK[162.16]PHSEAGTAF.L	sp|P14618|KPYM_HUMAN	sp|P14618|KPYM_HUMANtr|H3BR70|H3BR70_HUMANtr|H3BT25|H3BT25_HUMANtr|H3BUW1|H3BUW1_HUMANtr|H3BU13|H3BU13_HUMANtr|H3BTJ2|H3BTJ2_HUMANtr|H3BN34|H3BN34_HUMANtr|B4DNK4|B4DNK4_HUMANtr|H3BTN5|H3BTN5_HUMANtr|H3BQ34|H3BQ34_HUMANtr|H3BQZ3|H3BQZ3_HUMAN	0.9871	0.00471	9|20	2	1206.61	1206.61	0.001407	seq71975_hf
AESSDKLYR	M.n[43.02]AESSDK[162.16]LYR.V	sp|P09874|PARP1_HUMAN	sp|P09874|PARP1_HUMANtr|Q5VX85|Q5VX85_HUMANtr|Q5VX84|Q5VX84_HUMAN	0.8926	0.0765	12|16	2	1143.6	1143.6	0.001465	seq71975_hf
MEEGGRDKAPVQPQQSPAAAPGGTDEKPSGKER	-.n[43.02]M[147.04]EEGGRDK[156.13]APVQPQQSPAAAPGGTDEK[156.13]PSGK[156.13]ER.R	sp|Q13200|PSMD2_HUMAN	sp|Q13200|PSMD2_HUMANtr|F8WBS8|F8WBS8_HUMANtr|C9JPC0|C9JPC0_HUMAN	1	5.31e-08	25|256	5	3547.75	3546.74	1.00834	seq71975_hf
SGFSTEER	M.n[43.02]SGFSTEER.A	sp|Q15181|IPYR_HUMAN	sp|Q15181|IPYR_HUMANtr|Q5SQT6|Q5SQT6_HUMAN	0.9985	0.00027	9|14	2	953.41	953.409	0.001077	seq71975_hf
AAGPISER	M.n[43.02]AAGPISER.N	sp|Q15427|SF3B4_HUMAN	sp|Q15427|SF3B4_HUMAN	0.9555	0.0234	10|14	2	841.43	841.429	0.000762	seq71975_hf
ASQNRDPAATSVAAAR	M.n[43.02]ASQNRDPAATSVAAAR.K	sp|O00762|UBE2C_HUMAN	sp|O00762|UBE2C_HUMANtr|A0A0A0MSE8|A0A0A0MSE8_HUMANtr|A0A087WVK1|A0A087WVK1_HUMANtr|K4DI81|K4DI81_HUMANsp|UBE2C_HUMAN|	1	1.96e-09	24|60	3	1626.81	1626.81	0.002816	seq71975_hf
MEEGGRDKAPVQPQQSPAAAPGGTDEKPSGKER	-.n[43.02]M[147.04]EEGGRDK[156.13]APVQPQQSPAAAPGGTDEK[156.13]PSGK[156.13]ER.R	sp|Q13200|PSMD2_HUMAN	sp|Q13200|PSMD2_HUMANtr|F8WBS8|F8WBS8_HUMANtr|C9JPC0|C9JPC0_HUMAN	1	1.57e-06	20|192	4	3547.74	3546.74	1.00756	seq71975_hf
ASQNRDPAATSVAAAR	M.n[43.02]ASQNRDPAATSVAAAR.K	sp|O00762|UBE2C_HUMAN	sp|O00762|UBE2C_HUMANtr|A0A0A0MSE8|A0A0A0MSE8_HUMANtr|A0A087WVK1|A0A087WVK1_HUMANtr|K4DI81|K4DI81_HUMANsp|UBE2C_HUMAN|	0.9993	1.3e-05	12|30	2	1626.81	1626.81	0.00424	seq71975_hf
MEEGGRDKAPVQPQQSPAAAPGGTDEKPSGKER	-.n[43.02]M[147.04]EEGGRDK[162.16]APVQPQQSPAAAPGGTDEK[162.16]PSGK[162.16]ER.R	sp|Q13200|PSMD2_HUMAN	sp|Q13200|PSMD2_HUMANtr|F8WBS8|F8WBS8_HUMANtr|C9JPC0|C9JPC0_HUMAN	1	1.32e-06	31|256	5	3566.84	3564.83	2.01171	seq71975_hf
MEEGGRDKAPVQPQQSPAAAPGGTDEKPSGKER	-.n[43.02]M[147.04]EEGGRDK[162.16]APVQPQQSPAAAPGGTDEK[162.16]PSGK[162.16]ER.R	sp|Q13200|PSMD2_HUMAN	sp|Q13200|PSMD2_HUMANtr|F8WBS8|F8WBS8_HUMANtr|C9JPC0|C9JPC0_HUMAN	0.9996	8.92e-05	14|320	6	3566.84	3564.83	2.01157	seq71975_hf
MEEGGRDKAPVQPQQSPAAAPGGTDEKPSGKER	-.n[43.02]M[147.04]EEGGRDK[156.13]APVQPQQSPAAAPGGTDEK[156.13]PSGK[156.13]ER.R	sp|Q13200|PSMD2_HUMAN	sp|Q13200|PSMD2_HUMANtr|F8WBS8|F8WBS8_HUMANtr|C9JPC0|C9JPC0_HUMAN	0.9999	4.66e-06	32|256	5	3547.75	3546.74	1.00804	seq71975_hf
NKQTYSTEPNNLKAR	R.n[43.02]NK[162.16]QTYSTEPNNLK[162.16]AR.N	sp|P46779|RL28_HUMAN	sp|P46779|RL28_HUMANtr|H0YKD8|H0YKD8_HUMANtr|H0YMF4|H0YMF4_HUMANtr|H0YLP6|H0YLP6_HUMAN	0.9992	8.21e-06	18|56	3	1873.05	1873.03	0.019482	seq71975_hf
SGFSTEER	M.n[43.02]SGFSTEER.A	sp|Q15181|IPYR_HUMAN	sp|Q15181|IPYR_HUMANtr|Q5SQT6|Q5SQT6_HUMAN	0.9957	0.00112	10|14	2	953.41	953.409	0.001252	seq71975_hf
MESPASSQPASMPQSKGKSKR	-.n[43.02]MESPASSQPASMPQSK[162.16]GK[162.16]SK[162.16]R.K	sp|P46734|MP2K3_HUMAN	sp|P46734|MP2K3_HUMANtr|J3QR49|J3QR49_HUMAN	0.9983	3.87e-05	14|120	4	2363.28	2362.28	1.00102	seq71975_hf
MEREPGAAGVR	-.n[43.02]MEREPGAAGVR.R	sp|Q9BVI4|NOC4L_HUMAN	sp|Q9BVI4|NOC4L_HUMAN	0.9685	0.00246	8|20	2	1213.59	1213.59	0.001726	seq71975_hf
MEEGGRDKAPVQPQQSPAAAPGGTDEKPSGKER	-.n[43.02]M[147.04]EEGGRDK[162.16]APVQPQQSPAAAPGGTDEK[162.16]PSGK[162.16]ER.R	sp|Q13200|PSMD2_HUMAN	sp|Q13200|PSMD2_HUMANtr|F8WBS8|F8WBS8_HUMANtr|C9JPC0|C9JPC0_HUMAN	1	1.97e-08	24|192	4	3565.84	3564.83	1.00879	seq71975_hf
MESPASSQPASMPQSKGKSKR	-.n[43.02]MESPASSQPASMPQSK[162.16]GK[162.16]SK[162.16]R.K	sp|P46734|MP2K3_HUMAN	sp|P46734|MP2K3_HUMANtr|J3QR49|J3QR49_HUMAN	0.9999	5.31e-06	15|80	3	2363.29	2362.28	1.00543	seq71975_hf
MESPASSQPASMPQSKGKSKR	-.n[43.02]MESPASSQPASMPQSK[156.13]GK[156.13]SK[156.13]R.K	sp|P46734|MP2K3_HUMAN	sp|P46734|MP2K3_HUMANtr|J3QR49|J3QR49_HUMAN	1	6.35e-07	16|80	3	2344.19	2344.19	0.002611	seq71975_hf
ASQNRDPAATSVAAAR	M.n[43.02]ASQNRDPAATSVAAAR.K	sp|O00762|UBE2C_HUMAN	sp|O00762|UBE2C_HUMANtr|A0A0A0MSE8|A0A0A0MSE8_HUMANtr|A0A087WVK1|A0A087WVK1_HUMANtr|K4DI81|K4DI81_HUMANsp|UBE2C_HUMAN|	0.9998	1.84e-06	13|30	2	1626.81	1626.81	0.004324	seq71975_hf
MEEGGRDKAPVQPQQSPAAAPGGTDEKPSGKER	-.n[43.02]M[147.04]EEGGRDK[156.13]APVQPQQSPAAAPGGTDEK[156.13]PSGK[156.13]ER.R	sp|Q13200|PSMD2_HUMAN	sp|Q13200|PSMD2_HUMANtr|F8WBS8|F8WBS8_HUMANtr|C9JPC0|C9JPC0_HUMAN	1	2.08e-06	20|192	4	3547.75	3546.74	1.01318	seq71975_hf
MNNPAIKR	K.n[43.02]MNNPAIK[156.13]R.L	sp|P14735|IDE_HUMAN	sp|P14735|IDE_HUMANtr|Q5T5N3|Q5T5N3_HUMAN	0.9976	0.000517	10|14	2	1012.55	1012.55	0.002029	seq71975_hf
MNNPAIKR	K.n[43.02]MNNPAIK[162.16]R.L	sp|P14735|IDE_HUMAN	sp|P14735|IDE_HUMANtr|Q5T5N3|Q5T5N3_HUMAN	0.9898	0.00346	10|14	2	1018.58	1018.58	0.002111	seq71975_hf
MLADHAAR	T.n[43.02]MLADHAAR.Q	sp|O14980|XPO1_HUMAN	sp|O14980|XPO1_HUMANtr|C9IZS4|C9IZS4_HUMANtr|C9J673|C9J673_HUMANtr|C9JKM9|C9JKM9_HUMANtr|C9JF49|C9JF49_HUMANtr|C9JV99|C9JV99_HUMANtr|C9IYM2|C9IYM2_HUMANtr|F8WF71|F8WF71_HUMANtr|C9JQ02|C9JQ02_HUMAN	0.9812	0.00764	9|14	2	925.446	925.444	0.002155	seq71975_hf
AMTGSTPCSSMSNHTKER	M.n[43.02]AMTGSTPC[160.03]SSMSNHTK[162.16]ER.V	sp|Q15208|STK38_HUMAN	sp|Q15208|STK38_HUMAN	1	1.65e-07	14|68	3	2056.92	2056.92	0.004438	seq71975_hf
MESPASSQPASMPQSKGKSKR	-.n[43.02]MESPASSQPASMPQSK[156.13]GK[156.13]SK[156.13]R.K	sp|P46734|MP2K3_HUMAN	sp|P46734|MP2K3_HUMANtr|J3QR49|J3QR49_HUMAN	1	1.72e-08	24|120	4	2344.2	2344.19	0.00751	seq71975_hf
ATTATMATSGSAR	M.n[43.02]ATTATMATSGSAR.K	sp|P38919|IF4A3_HUMAN	sp|P38919|IF4A3_HUMANtr|I3L3H2|I3L3H2_HUMAN	0.9998	1.21e-05	14|24	2	1266.59	1266.59	0.003623	seq71975_hf
MEEGGRDKAPVQPQQSPAAAPGGTDEKPSGKER	-.n[43.02]M[147.04]EEGGRDK[162.16]APVQPQQSPAAAPGGTDEK[162.16]PSGK[162.16]ER.R	sp|Q13200|PSMD2_HUMAN	sp|Q13200|PSMD2_HUMANtr|F8WBS8|F8WBS8_HUMANtr|C9JPC0|C9JPC0_HUMAN	0.9997	5.19e-06	20|256	5	3567.85	3564.83	3.02153	seq71975_hf
MESGSTAASEEAR	-.n[43.02]MESGSTAASEEAR.S	sp|P10644|KAP0_HUMAN	sp|P10644|KAP0_HUMANtr|K7EMZ6|K7EMZ6_HUMANtr|K7EK41|K7EK41_HUMANtr|K7EMU2|K7EMU2_HUMANtr|K7EPB2|K7EPB2_HUMANtr|K7EJ40|K7EJ40_HUMANtr|X6RAV4|X6RAV4_HUMANtr|K7EIE5|K7EIE5_HUMANtr|K7EID3|K7EID3_HUMANtr|K7EQK3|K7EQK3_HUMANtr|K7EPR5|K7EPR5_HUMAN	1	9.1e-08	16|24	2	1366.57	1366.57	0.003404	seq71975_hf
GDDTETVPSEQSHASGKLR	D.n[43.02]GDDTETVPSEQSHASGK[162.16]LR.K	sp|Q9BQ70|TCF25_HUMAN	sp|Q9BQ70|TCF25_HUMANtr|H3BMJ8|H3BMJ8_HUMANtr|H3BSP8|H3BSP8_HUMANtr|H3BS87|H3BS87_HUMANtr|H3BTU3|H3BTU3_HUMANtr|Q9H7D3|Q9H7D3_HUMAN	0.9936	0.000712	10|72	3	2090.02	2089.01	1.00527	seq71975_hf
ADVVVGKDKGGEQR	M.n[43.02]ADVVVGK[156.13]DK[156.13]GGEQR.L	sp|Q9NRG0|CHRC1_HUMAN	sp|Q9NRG0|CHRC1_HUMANtr|E5RGS9|E5RGS9_HUMAN	0.991	0.000926	9|26	2	1555.84	1554.84	1.00727	seq71975_hf
NKQTYSTEPNNLKAR	R.n[43.02]NK[162.16]QTYSTEPNNLK[162.16]AR.N	sp|P46779|RL28_HUMAN	sp|P46779|RL28_HUMANtr|H0YKD8|H0YKD8_HUMANtr|H0YMF4|H0YMF4_HUMANtr|H0YLP6|H0YLP6_HUMAN	0.9685	0.00066	16|56	3	1873.05	1873.03	0.019807	seq71975_hf
SGSMDPSGAHPSVR	R.n[43.02]SGSMDPSGAHPSVR.Q	sp|Q07666|KHDR1_HUMAN	sp|Q07666|KHDR1_HUMAN	0.9906	5.8e-05	6|26	2	1425.65	1425.63	0.020512	seq71975_hf
SGFSTEER	M.n[43.02]SGFSTEER.A	sp|Q15181|IPYR_HUMAN	sp|Q15181|IPYR_HUMANtr|Q5SQT6|Q5SQT6_HUMAN	0.9968	0.000766	8|14	2	953.411	953.409	0.002095	seq71975_hf
MESPASSQPASMPQSKGKSKR	-.n[43.02]MESPASSQPASMPQSK[162.16]GK[162.16]SK[162.16]R.K	sp|P46734|MP2K3_HUMAN	sp|P46734|MP2K3_HUMANtr|J3QR49|J3QR49_HUMAN	1	6.56e-08	19|120	4	2363.29	2362.28	1.00615	seq71975_hf
ALYHTEER	M.n[43.02]ALYHTEER.G	sp|Q9H2U2|IPYR2_HUMAN	sp|Q9H2U2|IPYR2_HUMANtr|D6RGV9|D6RGV9_HUMANtr|D6R967|D6R967_HUMANtr|H0Y9D8|H0Y9D8_HUMANtr|D6RAD3|D6RAD3_HUMANtr|H0Y8X2|H0Y8X2_HUMANtr|F8W7R6|F8W7R6_HUMANtr|A0A0C4DGB9|A0A0C4DGB9_HUMAN	0.9038	0.0656	11|14	2	1059.5	1059.5	0.001999	seq71975_hf
ASNFKKANMASSSQR	M.n[43.02]ASNFK[162.16]K[162.16]ANMASSSQR.K	sp|P41208|CETN2_HUMAN	sp|P41208|CETN2_HUMAN	0.9995	6.32e-05	25|56	3	1735.93	1735.93	0.002193	seq71975_hf
SAEASARPLRVGSR	M.n[43.02]SAEASARPLRVGSR.V	sp|Q14203|DCTN1_HUMAN	sp|Q14203|DCTN1_HUMANtr|C9JJN7|C9JJN7_HUMANtr|C9JKG6|C9JKG6_HUMANtr|E7EX90|E7EX90_HUMANtr|C9J1B7|C9J1B7_HUMANtr|E9PCY0|E9PCY0_HUMANtr|C9JTE5|C9JTE5_HUMANtr|C9JJD0|C9JJD0_HUMANtr|C9JZA4|C9JZA4_HUMANtr|Q6AWB1|Q6AWB1_HUMAN	0.8876	0.012	15|52	3	1497.81	1497.8	0.003813	seq71975_hf
ADVVVGKDKGGEQR	M.n[43.02]ADVVVGK[156.13]DK[156.13]GGEQR.L	sp|Q9NRG0|CHRC1_HUMAN	sp|Q9NRG0|CHRC1_HUMANtr|E5RGS9|E5RGS9_HUMAN	0.9997	3.87e-05	20|52	3	1554.84	1554.84	0.004109	seq71975_hf
ADVVVGKDKGGEQR	M.n[43.02]ADVVVGK[162.16]DK[162.16]GGEQR.L	sp|Q9NRG0|CHRC1_HUMAN	sp|Q9NRG0|CHRC1_HUMANtr|E5RGS9|E5RGS9_HUMAN	1	2.28e-08	18|52	3	1566.9	1566.9	0.002878	seq71975_hf
MESPASSQPASMPQSKGKSKR	-.n[43.02]MESPASSQPASMPQSK[156.13]GK[156.13]SK[156.13]R.K	sp|P46734|MP2K3_HUMAN	sp|P46734|MP2K3_HUMANtr|J3QR49|J3QR49_HUMAN	1	3.74e-08	21|80	3	2344.2	2344.19	0.009634	seq71975_hf
MEREPGAAGVR	-.n[43.02]MEREPGAAGVR.R	sp|Q9BVI4|NOC4L_HUMAN	sp|Q9BVI4|NOC4L_HUMAN	0.9984	4.57e-05	13|20	2	1213.59	1213.59	0.002873	seq71975_hf
DAVTYTEHAKR	R.n[43.02]DAVTYTEHAK[156.13]R.K	sp|P62805|H4_HUMAN	sp|P62805|H4_HUMAN	0.9136	0.000944	15|40	3	1359.7	1359.68	0.018397	seq71975_hf
MESPASSQPASMPQSKGKSKR	-.n[43.02]MESPASSQPASMPQSK[162.16]GK[162.16]SK[162.16]R.K	sp|P46734|MP2K3_HUMAN	sp|P46734|MP2K3_HUMANtr|J3QR49|J3QR49_HUMAN	1	1.72e-07	25|80	3	2362.29	2362.28	0.006045	seq71975_hf
AMAVGGAGGSR	A.n[43.02]AMAVGGAGGSR.V	sp|O14744|ANM5_HUMAN	sp|O14744|ANM5_HUMANtr|C9JSX3|C9JSX3_HUMANtr|G3V2F5|G3V2F5_HUMANtr|G3V2X6|G3V2X6_HUMANtr|G3V580|G3V580_HUMANtr|G3V507|G3V507_HUMANtr|G3V2L6|G3V2L6_HUMAN	0.9014	0.0679	11|20	2	974.462	974.46	0.001401	seq71975_hf
AAESGSDFQQR	M.n[43.02]AAESGSDFQQR.R	sp|Q96BP3|PPWD1_HUMAN	sp|Q96BP3|PPWD1_HUMANtr|D6RB19|D6RB19_HUMANtr|D6RHV0|D6RHV0_HUMANtr|D6RDA4|D6RDA4_HUMANtr|D6RA12|D6RA12_HUMAN	1	2.91e-08	15|20	2	1236.54	1236.54	0.002441	seq71975_hf
ADVVVGKDKGGEQR	M.n[43.02]ADVVVGK[162.16]DK[162.16]GGEQR.L	sp|Q9NRG0|CHRC1_HUMAN	sp|Q9NRG0|CHRC1_HUMANtr|E5RGS9|E5RGS9_HUMAN	0.9913	0.00282	13|26	2	1566.9	1566.9	0.003929	seq71975_hf
MNNPAIKR	K.n[43.02]MNNPAIK[156.13]R.L	sp|P14735|IDE_HUMAN	sp|P14735|IDE_HUMANtr|Q5T5N3|Q5T5N3_HUMAN	0.9963	0.000939	11|14	2	1012.55	1012.55	0.002049	seq71975_hf
MESPASSQPASMPQSKGKSKR	-.n[43.02]MESPASSQPASMPQSK[156.13]GK[156.13]SK[156.13]R.K	sp|P46734|MP2K3_HUMAN	sp|P46734|MP2K3_HUMANtr|J3QR49|J3QR49_HUMAN	1	7.6e-09	20|120	4	2344.19	2344.19	0.003148	seq71975_hf
MSETAPAAPAAPAPAEKTPVKKKAR	-.n[43.02]M[147.04]SETAPAAPAAPAPAEK[156.13]TPVK[156.13]KK[156.13]AR.K	sp|P10412|H14_HUMAN	sp|P10412|H14_HUMAN	0.9998	8.87e-08	15|96	3	2687.48	2687.5	-0.019509	seq71975_hf
ATTATMATSGSAR	M.n[43.02]ATTATMATSGSAR.K	sp|P38919|IF4A3_HUMAN	sp|P38919|IF4A3_HUMANtr|I3L3H2|I3L3H2_HUMAN	0.9995	5.78e-05	13|24	2	1266.59	1266.59	0.002031	seq71975_hf
AAEADGPLKR	M.n[43.02]AAEADGPLK[162.16]R.L	sp|O75352|MPU1_HUMAN	sp|O75352|MPU1_HUMANtr|J3QS48|J3QS48_HUMANtr|I3L4E0|I3L4E0_HUMANtr|J3KT75|J3KT75_HUMANtr|J3QW43|J3QW43_HUMANtr|J3KSI4|J3KSI4_HUMANtr|J3QRD5|J3QRD5_HUMANtr|I3L1D2|I3L1D2_HUMANtr|I3L295|I3L295_HUMAN	0.9534	0.00308	10|18	2	1102.62	1102.62	-0.001011	seq71975_hf
MESGSTAASEEAR	-.n[43.02]MESGSTAASEEAR.S	sp|P10644|KAP0_HUMAN	sp|P10644|KAP0_HUMANtr|K7EMZ6|K7EMZ6_HUMANtr|K7EK41|K7EK41_HUMANtr|K7EMU2|K7EMU2_HUMANtr|K7EPB2|K7EPB2_HUMANtr|K7EJ40|K7EJ40_HUMANtr|X6RAV4|X6RAV4_HUMANtr|K7EIE5|K7EIE5_HUMANtr|K7EID3|K7EID3_HUMANtr|K7EQK3|K7EQK3_HUMANtr|K7EPR5|K7EPR5_HUMAN	1	1.66e-07	15|24	2	1366.57	1366.57	0.001599	seq71975_hf
ASNFKKANMASSSQR	M.n[43.02]ASNFK[156.13]KANMASSSQR.K	sp|P41208|CETN2_HUMAN	sp|P41208|CETN2_HUMAN	1	3.36e-09	25|56	3	1723.87	1723.87	0.001037	seq71975_hf
ADVVVGKDKGGEQR	M.n[43.02]ADVVVGK[156.13]DK[156.13]GGEQR.L	sp|Q9NRG0|CHRC1_HUMAN	sp|Q9NRG0|CHRC1_HUMANtr|E5RGS9|E5RGS9_HUMAN	0.9987	0.000222	13|26	2	1554.84	1554.84	0.00437	seq71975_hf
SAEASARPLRVGSR	M.n[43.02]SAEASARPLRVGSR.V	sp|Q14203|DCTN1_HUMAN	sp|Q14203|DCTN1_HUMANtr|C9JJN7|C9JJN7_HUMANtr|C9JKG6|C9JKG6_HUMANtr|E7EX90|E7EX90_HUMANtr|C9J1B7|C9J1B7_HUMANtr|E9PCY0|E9PCY0_HUMANtr|C9JTE5|C9JTE5_HUMANtr|C9JJD0|C9JJD0_HUMANtr|C9JZA4|C9JZA4_HUMANtr|Q6AWB1|Q6AWB1_HUMAN	0.9353	0.00435	14|52	3	1497.8	1497.8	0.001212	seq71975_hf
ASNFKKANMASSSQR	M.n[43.02]ASNFK[162.16]K[162.16]ANMASSSQR.K	sp|P41208|CETN2_HUMAN	sp|P41208|CETN2_HUMAN	0.8944	0.0328	23|56	3	1735.93	1735.93	0.002001	seq71975_hf
ADVVVGKDKGGEQR	M.n[43.02]ADVVVGK[156.13]DK[156.13]GGEQR.L	sp|Q9NRG0|CHRC1_HUMAN	sp|Q9NRG0|CHRC1_HUMANtr|E5RGS9|E5RGS9_HUMAN	1	1.66e-06	19|52	3	1554.84	1554.84	0.001389	seq71975_hf
ADVVVGKDKGGEQR	M.n[43.02]ADVVVGK[162.16]DK[162.16]GGEQR.L	sp|Q9NRG0|CHRC1_HUMAN	sp|Q9NRG0|CHRC1_HUMANtr|E5RGS9|E5RGS9_HUMAN	1	1.57e-06	20|52	3	1566.9	1566.9	0.001821	seq71975_hf
AAESGSDFQQR	M.n[43.02]AAESGSDFQQR.R	sp|Q96BP3|PPWD1_HUMAN	sp|Q96BP3|PPWD1_HUMANtr|D6RB19|D6RB19_HUMANtr|D6RHV0|D6RHV0_HUMANtr|D6RDA4|D6RDA4_HUMANtr|D6RA12|D6RA12_HUMAN	0.9999	4.78e-06	14|20	2	1236.54	1236.54	0.000496	seq71975_hf
AAEADGPLKR	M.n[43.02]AAEADGPLK[156.13]R.L	sp|O75352|MPU1_HUMAN	sp|O75352|MPU1_HUMANtr|J3QS48|J3QS48_HUMANtr|I3L4E0|I3L4E0_HUMANtr|J3KT75|J3KT75_HUMANtr|J3QW43|J3QW43_HUMANtr|J3KSI4|J3KSI4_HUMANtr|J3QRD5|J3QRD5_HUMANtr|I3L1D2|I3L1D2_HUMANtr|I3L295|I3L295_HUMAN	0.9763	0.00734	9|18	2	1096.59	1096.59	0.000557	seq71975_hf
MNNPAIKR	K.n[43.02]MNNPAIK[156.13]R.L	sp|P14735|IDE_HUMAN	sp|P14735|IDE_HUMANtr|Q5T5N3|Q5T5N3_HUMAN	0.9943	0.00148	11|14	2	1012.55	1012.55	0.000744	seq71975_hf
ATTATMATSGSAR	M.n[43.02]ATTATMATSGSAR.K	sp|P38919|IF4A3_HUMAN	sp|P38919|IF4A3_HUMANtr|I3L3H2|I3L3H2_HUMAN	0.9999	3.57e-06	15|24	2	1266.59	1266.59	0.001605	seq71975_hf
MSETAPAAPAAPAPAEKTPVKKKAR	-.n[43.02]M[147.04]SETAPAAPAAPAPAEK[156.13]TPVK[156.13]KK[156.13]AR.K	sp|P10412|H14_HUMAN	sp|P10412|H14_HUMAN	0.9986	1.78e-06	15|144	4	2687.48	2687.5	-0.023733	seq71975_hf
AKPLTDSEKRKQISVR	M.n[43.02]AK[156.13]PLTDSEK[156.13]RK[156.13]QISVR.G	sp|P11216|PYGB_HUMAN	sp|P11216|PYGB_HUMAN	0.9993	5.59e-05	12|120	5	1981.17	1981.17	0.003399	seq71975_hf
ATTATMATSGSAR	M.n[43.02]ATTATMATSGSAR.K	sp|P38919|IF4A3_HUMAN	sp|P38919|IF4A3_HUMANtr|I3L3H2|I3L3H2_HUMAN	0.9995	5.65e-05	14|24	2	1266.59	1266.59	0.001788	seq71975_hf
AGPLQGGGAR	M.n[43.02]AGPLQGGGAR.A	sp|Q9P015|RM15_HUMAN	sp|Q9P015|RM15_HUMANtr|E5RHF4|E5RHF4_HUMAN	0.97	0.013	11|18	2	924.478	924.478	0.000689	seq71975_hf
AKPLTDSEKRKQISVR	M.n[43.02]AK[156.13]PLTDSEK[156.13]RK[156.13]QISVR.G	sp|P11216|PYGB_HUMAN	sp|P11216|PYGB_HUMAN	0.9998	1.34e-05	17|90	4	1981.17	1981.17	0.003969	seq71975_hf
MDADDSRAPKGSLR	-.n[43.02]MDADDSRAPK[156.13]GSLR.K	sp|Q01813|PFKAP_HUMAN	sp|Q01813|PFKAP_HUMAN	0.9369	0.00594	11|52	3	1587.77	1587.77	0.003344	seq71975_hf
ADAAPQLGKR	M.n[43.02]ADAAPQLGK[156.13]R.K	sp|Q96C86|DCPS_HUMAN	sp|Q96C86|DCPS_HUMAN	0.9783	0.00923	11|18	2	1095.61	1095.6	0.001419	seq71975_hf
MDMGNQHPSISR	-.n[43.02]M[147.04]DMGNQHPSISR.L	sp|Q9UL15|BAG5_HUMAN	sp|Q9UL15|BAG5_HUMANtr|G3V274|G3V274_HUMAN	0.9999	2.59e-06	8|22	2	1429.61	1429.61	0.001652	seq71975_hf
ADAAPQLGKR	M.n[43.02]ADAAPQLGK[162.16]R.K	sp|Q96C86|DCPS_HUMAN	sp|Q96C86|DCPS_HUMAN	0.9977	0.000503	11|18	2	1101.64	1101.64	0.001358	seq71975_hf
MNREDRNVLR	-.n[43.02]MNREDRNVLR.M	sp|Q9UHB7|AFF4_HUMAN	sp|Q9UHB7|AFF4_HUMANtr|C9JCE0|C9JCE0_HUMAN	0.9948	0.000153	15|36	3	1343.67	1343.67	0.000575	seq71975_hf
AKPLTDSEKRKQISVR	M.n[43.02]AK[156.13]PLTDSEK[156.13]RK[156.13]QISVR.G	sp|P11216|PYGB_HUMAN	sp|P11216|PYGB_HUMAN	1	5.7e-08	15|120	5	1981.17	1981.17	0.002355	seq71975_hf
AKPLTDSEKRKQISVR	M.n[43.02]AK[162.16]PLTDSEK[162.16]RK[162.16]QISVR.G	sp|P11216|PYGB_HUMAN	sp|P11216|PYGB_HUMAN	0.9555	0.00459	15|90	4	1999.27	1999.26	0.002896	seq71975_hf
AGPLQGGGAR	M.n[43.02]AGPLQGGGAR.A	sp|Q9P015|RM15_HUMAN	sp|Q9P015|RM15_HUMANtr|E5RHF4|E5RHF4_HUMAN	0.8848	0.0844	11|18	2	924.479	924.478	0.000838	seq71975_hf
MDADDSRAPKGSLR	-.n[43.02]MDADDSRAPK[162.16]GSLR.K	sp|Q01813|PFKAP_HUMAN	sp|Q01813|PFKAP_HUMAN	0.8861	0.00813	14|52	3	1593.8	1593.8	0.001175	seq71975_hf
AKPLTDSEKRKQISVR	M.n[43.02]AK[156.13]PLTDSEK[156.13]RK[156.13]QISVR.G	sp|P11216|PYGB_HUMAN	sp|P11216|PYGB_HUMAN	0.9994	4.25e-05	21|90	4	1981.17	1981.17	0.004605	seq71975_hf
MEKDGLCR	-.n[43.02]MEK[156.13]DGLC[160.03]R.A	sp|Q00534|CDK6_HUMAN	sp|Q00534|CDK6_HUMAN	0.9884	0.00412	10|14	2	1077.5	1077.49	0.001242	seq71975_hf
AATASAGAGGIDGKPR	M.n[43.02]AATASAGAGGIDGK[162.16]PR.T	sp|Q02978|M2OM_HUMAN	sp|Q02978|M2OM_HUMANtr|I3L1P8|I3L1P8_HUMAN	1	4.2e-10	19|30	2	1474.8	1474.8	0.001783	seq71975_hf
RKEPKSQDIYLR	R.n[43.02]RK[162.16]EPK[162.16]SQDIYLR.L	sp|Q07020|RL18_HUMAN	sp|Q07020|RL18_HUMANtr|F8VYV2|F8VYV2_HUMANtr|A0A075B7A0|A0A075B7A0_HUMANtr|F8VXR6|F8VXR6_HUMANtr|J3QQ67|J3QQ67_HUMANtr|G3V203|G3V203_HUMAN	0.9653	0.00104	15|66	4	1642	1641.98	0.01595	seq71975_hf
AATASAGAGGIDGKPR	M.n[43.02]AATASAGAGGIDGK[156.13]PR.T	sp|Q02978|M2OM_HUMAN	sp|Q02978|M2OM_HUMANtr|I3L1P8|I3L1P8_HUMAN	1	1.66e-10	21|30	2	1468.77	1468.76	0.004055	seq71975_hf
TKTPGPGAQSALR	R.n[43.02]TK[162.16]TPGPGAQSALR.A	sp|P62263|RS14_HUMAN	sp|P62263|RS14_HUMANtr|E5RH77|E5RH77_HUMANtr|A0A2R8Y811|A0A2R8Y811_HUMAN	0.9167	0.0013	7|24	2	1358.79	1358.77	0.019301	seq71975_hf
ADAAPQLGKR	M.n[43.02]ADAAPQLGK[156.13]R.K	sp|Q96C86|DCPS_HUMAN	sp|Q96C86|DCPS_HUMAN	0.9981	0.000241	12|18	2	1095.6	1095.6	0.000484	seq71975_hf
STAAQQELR	D.n[43.02]STAAQQELR.S	sp|P35579|MYH9_HUMAN	sp|P35579|MYH9_HUMAN	0.9942	0.00118	11|16	2	1044.52	1044.52	0.000531	seq71975_hf
MDFQHRPGGKTGSGGVASSSESNRDR	-.n[43.02]MDFQHRPGGK[156.13]TGSGGVASSSESNRDR.R	sp|Q15428|SF3A2_HUMAN	sp|Q15428|SF3A2_HUMANtr|K7EMT0|K7EMT0_HUMAN	0.9993	3.63e-05	19|200	5	2789.29	2789.29	0.002336	seq71975_hf
MESAIAEGGASR	-.n[43.02]M[147.04]ESAIAEGGASR.F	sp|P78344|IF4G2_HUMAN	sp|P78344|IF4G2_HUMAN	0.9692	0.00244	14|22	2	1236.55	1235.55	1.00824	seq71975_hf
AATASAGAGGIDGKPR	M.n[43.02]AATASAGAGGIDGK[162.16]PR.T	sp|Q02978|M2OM_HUMAN	sp|Q02978|M2OM_HUMANtr|I3L1P8|I3L1P8_HUMAN	1	1.75e-09	20|30	2	1474.8	1474.8	0.001305	seq71975_hf
AATASAGAGGIDGKPR	M.n[43.02]AATASAGAGGIDGK[156.13]PR.T	sp|Q02978|M2OM_HUMAN	sp|Q02978|M2OM_HUMANtr|I3L1P8|I3L1P8_HUMAN	1	6.17e-10	21|30	2	1468.76	1468.76	0.000902	seq71975_hf
AGQDAGCGRGGDDYSEDEGDSSVSR	M.n[43.02]AGQDAGC[160.03]GRGGDDYSEDEGDSSVSR.A	sp|Q99871|HAUS7_HUMAN	sp|Q99871|HAUS7_HUMANtr|A6NDA1|A6NDA1_HUMAN	1	6.56e-12	16|96	3	2589	2588	1.00352	seq71975_hf
STAAQQELR	D.n[43.02]STAAQQELR.S	sp|P35579|MYH9_HUMAN	sp|P35579|MYH9_HUMAN	0.9851	0.00184	11|16	2	1044.52	1044.52	-0.00012	seq71975_hf
AGQDAGCGRGGDDYSEDEGDSSVSR	M.n[43.02]AGQDAGC[160.03]GRGGDDYSEDEGDSSVSR.A	sp|Q99871|HAUS7_HUMAN	sp|Q99871|HAUS7_HUMANtr|A6NDA1|A6NDA1_HUMAN	1	7.77e-08	11|96	3	2590	2588	2.0095	seq71975_hf
MDMGNQHPSISR	-.n[43.02]MDM[147.04]GNQHPSISR.L	sp|Q9UL15|BAG5_HUMAN	sp|Q9UL15|BAG5_HUMANtr|G3V274|G3V274_HUMAN	0.9999	3.16e-06	10|22	2	1430.61	1429.61	1.00568	seq71975_hf
AGQDAGCGRGGDDYSEDEGDSSVSR	M.n[43.02]AGQDAGC[160.03]GRGGDDYSEDEGDSSVSR.A	sp|Q99871|HAUS7_HUMAN	sp|Q99871|HAUS7_HUMANtr|A6NDA1|A6NDA1_HUMAN	1	1.55e-07	7|48	2	2588	2588	0.00475	seq71975_hf
MESAIAEGGASR	-.n[43.02]M[147.04]ESAIAEGGASR.F	sp|P78344|IF4G2_HUMAN	sp|P78344|IF4G2_HUMAN	0.959	0.00635	14|22	2	1236.55	1235.55	1.00507	seq71975_hf
MEEETHTDAKIR	-.n[43.02]MEEETHTDAK[162.16]IR.A	sp|Q9NQT4|EXOS5_HUMAN	sp|Q9NQT4|EXOS5_HUMANtr|M0R102|M0R102_HUMANtr|M0R050|M0R050_HUMAN	0.9997	8.27e-06	17|44	3	1534.75	1534.75	-0.00016	seq71975_hf
AATASAGAGGIDGKPR	M.n[43.02]AATASAGAGGIDGK[162.16]PR.T	sp|Q02978|M2OM_HUMAN	sp|Q02978|M2OM_HUMANtr|I3L1P8|I3L1P8_HUMAN	1	3.71e-11	23|30	2	1474.8	1474.8	0.001553	seq71975_hf
MEEETHTDAKIR	-.n[43.02]MEEETHTDAK[156.13]IR.A	sp|Q9NQT4|EXOS5_HUMAN	sp|Q9NQT4|EXOS5_HUMANtr|M0R102|M0R102_HUMANtr|M0R050|M0R050_HUMAN	1	1.26e-08	16|44	3	1528.72	1528.72	4.6e-05	seq71975_hf
AATASAGAGGIDGKPR	M.n[43.02]AATASAGAGGIDGK[156.13]PR.T	sp|Q02978|M2OM_HUMAN	sp|Q02978|M2OM_HUMANtr|I3L1P8|I3L1P8_HUMAN	0.9999	5.94e-06	15|30	2	1468.76	1468.76	0.001257	seq71975_hf
MESGDEAAIER	-.n[43.02]M[147.04]ESGDEAAIER.H	sp|Q8TDP1|RNH2C_HUMAN	sp|Q8TDP1|RNH2C_HUMANtr|E9PN81|E9PN81_HUMAN	0.997	0.000702	12|20	2	1264.53	1264.52	0.001333	seq71975_hf
MHGGGPPSGDSACPLR	-.n[43.02]M[147.04]HGGGPPSGDSAC[160.03]PLR.T	sp|P24928|RPB1_HUMAN	sp|P24928|RPB1_HUMAN	0.9997	1.24e-06	11|30	2	1653.71	1652.7	1.00301	seq71975_hf
ATATPVPPR	M.n[43.02]ATATPVPPR.M	sp|P20700|LMNB1_HUMAN	sp|P20700|LMNB1_HUMANtr|A0A0D9SFY5|A0A0D9SFY5_HUMANtr|E9PBF6|E9PBF6_HUMANtr|A0A0D9SFE5|A0A0D9SFE5_HUMAN	0.9858	0.0041	10|16	2	950.519	950.519	0.000555	seq71975_hf
THNDIIHNENMR	R.n[43.02]THNDIIHNENMR.Q	sp|P15311|EZRI_HUMAN	sp|P15311|EZRI_HUMANtr|E7EQR4|E7EQR4_HUMAN	0.9154	0.00147	12|44	3	1535.71	1534.69	1.01946	seq71975_hf
TAQGGLVANR	M.n[43.02]TAQGGLVANR.G	sp|Q5J8M3|EMC4_HUMAN	sp|Q5J8M3|EMC4_HUMANtr|H0YNK8|H0YNK8_HUMANtr|H0YK61|H0YK61_HUMANtr|H0YMH5|H0YMH5_HUMANtr|S4R329|S4R329_HUMANtr|H0YLP8|H0YLP8_HUMANtr|H0YN63|H0YN63_HUMANtr|H0YNK0|H0YNK0_HUMAN	0.9432	0.0323	12|18	2	1027.54	1027.54	0.001641	seq71975_hf
THNDIIHNENMR	R.n[43.02]THNDIIHNENMR.Q	sp|P15311|EZRI_HUMAN	sp|P15311|EZRI_HUMANtr|E7EQR4|E7EQR4_HUMAN	0.9962	1.52e-05	8|22	2	1535.71	1534.69	1.01599	seq71975_hf
MEEDQELER	-.n[43.02]M[147.04]EEDQELER.K	sp|P0DPB5|RPC22_HUMAN	sp|P0DPB5|RPC22_HUMANsp|P0DPB6|RPAC2_HUMANtr|A0A1B0GUZ5|A0A1B0GUZ5_HUMANtr|Q7Z776|Q7Z776_HUMANtr|A0A087X0U2|A0A087X0U2_HUMAN	0.872	0.098	10|16	2	1235.5	1235.5	0.001065	seq71975_hf
ATATPVPPR	M.n[43.02]ATATPVPPR.M	sp|P20700|LMNB1_HUMAN	sp|P20700|LMNB1_HUMANtr|A0A0D9SFY5|A0A0D9SFY5_HUMANtr|E9PBF6|E9PBF6_HUMANtr|A0A0D9SFE5|A0A0D9SFE5_HUMAN	0.9945	0.00155	11|16	2	950.52	950.519	0.001234	seq71975_hf
MEVKPPPGRPQPDSGRR	-.n[43.02]MEVK[156.13]PPPGRPQPDSGRR.R	sp|P51991|ROA3_HUMAN	sp|P51991|ROA3_HUMAN	0.8871	0.0397	15|96	4	1973.03	1973.03	0.002974	seq71975_hf
AAPSDGFKPR	M.n[43.02]AAPSDGFK[162.16]PR.E	sp|Q92979|NEP1_HUMAN	sp|Q92979|NEP1_HUMANtr|A0A087WWQ2|A0A087WWQ2_HUMAN	0.9979	0.000432	10|18	2	1120.61	1120.61	0.001721	seq71975_hf
ATTGTPTADRGDAAATDDPAAR	M.n[43.02]ATTGTPTADRGDAAATDDPAAR.F	sp|Q86TI2|DPP9_HUMAN	sp|Q86TI2|DPP9_HUMANtr|M0R145|M0R145_HUMANtr|M0R0I1|M0R0I1_HUMANtr|M0QXG6|M0QXG6_HUMANtr|M0R2G6|M0R2G6_HUMANtr|M0R2A8|M0R2A8_HUMANtr|M0R3C4|M0R3C4_HUMANtr|M0QXA6|M0QXA6_HUMAN	0.933	0.00106	7|42	2	2143.98	2142.98	1.00475	seq71975_hf
AAPSDGFKPR	M.n[43.02]AAPSDGFK[156.13]PR.E	sp|Q92979|NEP1_HUMAN	sp|Q92979|NEP1_HUMANtr|A0A087WWQ2|A0A087WWQ2_HUMAN	0.997	0.000687	8|18	2	1114.58	1114.58	0.003038	seq71975_hf
ATTATMATSGSAR	M.n[43.02]ATTATMATSGSAR.K	sp|P38919|IF4A3_HUMAN	sp|P38919|IF4A3_HUMANtr|I3L3H2|I3L3H2_HUMAN	0.9983	0.000336	11|24	2	1266.59	1266.59	0.001914	seq71975_hf
SRPSSVSPRQPAPGGGGGGGPSPCGPGGGGR	M.n[43.02]SRPSSVSPRQPAPGGGGGGGPSPC[160.03]GPGGGGR.A	sp|Q9H6S0|YTDC2_HUMAN	sp|Q9H6S0|YTDC2_HUMANtr|D6RF50|D6RF50_HUMANtr|D6RA70|D6RA70_HUMAN	0.9999	2.76e-06	15|120	3	2785.31	2785.31	0.006611	seq71975_hf
ATTGTPTADRGDAAATDDPAAR	M.n[43.02]ATTGTPTADRGDAAATDDPAAR.F	sp|Q86TI2|DPP9_HUMAN	sp|Q86TI2|DPP9_HUMANtr|M0R145|M0R145_HUMANtr|M0R0I1|M0R0I1_HUMANtr|M0QXG6|M0QXG6_HUMANtr|M0R2G6|M0R2G6_HUMANtr|M0R2A8|M0R2A8_HUMANtr|M0R3C4|M0R3C4_HUMANtr|M0QXA6|M0QXA6_HUMAN	1	1.96e-08	17|84	3	2142.99	2142.98	0.007482	seq71975_hf
SETAPAAPAAAPPAEKAPVKKKAA	M.n[43.02]SETAPAAPAAAPPAEK[156.13]APVK[156.13]KK[156.13]AA.K	sp|P16403|H12_HUMAN	sp|P16403|H12_HUMAN	0.991	0.00222	12|138	4	2426.4	2425.39	1.00711	seq71975_hf
ATATPVPPR	M.n[43.02]ATATPVPPR.M	sp|P20700|LMNB1_HUMAN	sp|P20700|LMNB1_HUMANtr|A0A0D9SFY5|A0A0D9SFY5_HUMANtr|E9PBF6|E9PBF6_HUMANtr|A0A0D9SFE5|A0A0D9SFE5_HUMAN	0.9979	0.000427	11|16	2	950.52	950.519	0.001857	seq71975_hf
AAMDVDTPSGTNSGAGKKR	A.n[43.02]AAMDVDTPSGTNSGAGK[162.16]K[162.16]R.F	sp|P62877|RBX1_HUMAN	sp|P62877|RBX1_HUMAN	0.9992	9.41e-05	11|72	3	1972.03	1972.03	0.00194	seq71975_hf
KVKAKSIVFHR	R.n[43.02]K[162.16]VK[162.16]AK[162.16]SIVFHR.K	sp|P62826|RAN_HUMAN	sp|P62826|RAN_HUMANtr|J3KQE5|J3KQE5_HUMANtr|F5H018|F5H018_HUMANtr|B5MDF5|B5MDF5_HUMANtr|B4DV51|B4DV51_HUMAN	0.8889	0.00367	10|60	4	1456.03	1456.01	0.014793	seq71975_hf
SAHSMLCER	M.n[43.02]SAHSMLC[160.03]ER.L	sp|Q9BPX7|CG025_HUMAN	sp|Q9BPX7|CG025_HUMANtr|C9JF90|C9JF90_HUMANtr|C9K0L6|C9K0L6_HUMAN	0.9947	0.000685	8|16	2	1131.48	1131.48	0.000207	seq71975_hf
ATTGTPTADRGDAAATDDPAAR	M.n[43.02]ATTGTPTADRGDAAATDDPAAR.F	sp|Q86TI2|DPP9_HUMAN	sp|Q86TI2|DPP9_HUMANtr|M0R145|M0R145_HUMANtr|M0R0I1|M0R0I1_HUMANtr|M0QXG6|M0QXG6_HUMANtr|M0R2G6|M0R2G6_HUMANtr|M0R2A8|M0R2A8_HUMANtr|M0R3C4|M0R3C4_HUMANtr|M0QXA6|M0QXA6_HUMAN	0.9999	2.83e-07	19|42	2	2142.98	2142.98	0.006375	seq71975_hf
METMASPGKDNYR	-.n[43.02]M[147.04]ETMASPGK[162.16]DNYR.M	sp|O60684|IMA7_HUMAN	sp|O60684|IMA7_HUMANtr|S4R3E5|S4R3E5_HUMAN	0.9992	0.000115	10|24	2	1590.73	1590.72	0.00436	seq71975_hf
MEVKPPPGRPQPDSGRR	-.n[43.02]MEVK[156.13]PPPGRPQPDSGRR.R	sp|P51991|ROA3_HUMAN	sp|P51991|ROA3_HUMAN	0.9999	2.4e-05	25|96	4	1973.03	1973.03	0.002226	seq71975_hf
MEEGGRDKAPVQPQQSPAAAPGGTDEKPSGKERR	-.n[43.02]MEEGGRDK[162.16]APVQPQQSPAAAPGGTDEK[162.16]PSGK[162.16]ERR.D	sp|Q13200|PSMD2_HUMAN	sp|Q13200|PSMD2_HUMANtr|F8WBS8|F8WBS8_HUMANtr|C9JPC0|C9JPC0_HUMAN	0.9999	4.64e-06	22|264	5	3706.95	3704.94	2.01292	seq71975_hf
ATTATMATSGSAR	M.n[43.02]ATTATMATSGSAR.K	sp|P38919|IF4A3_HUMAN	sp|P38919|IF4A3_HUMANtr|I3L3H2|I3L3H2_HUMAN	0.9991	1.28e-05	14|24	2	1266.59	1266.59	-0.001208	seq71975_hf
MEEGGRDKAPVQPQQSPAAAPGGTDEKPSGKERR	-.n[43.02]MEEGGRDK[162.16]APVQPQQSPAAAPGGTDEK[162.16]PSGK[162.16]ERR.D	sp|Q13200|PSMD2_HUMAN	sp|Q13200|PSMD2_HUMANtr|F8WBS8|F8WBS8_HUMANtr|C9JPC0|C9JPC0_HUMAN	1	2.18e-10	21|330	6	3705.94	3704.94	1.00326	seq71975_hf
METMASPGKDNYR	-.n[43.02]M[147.04]ETMASPGK[156.13]DNYR.M	sp|O60684|IMA7_HUMAN	sp|O60684|IMA7_HUMANtr|S4R3E5|S4R3E5_HUMAN	0.9999	8.01e-06	9|24	2	1584.69	1584.69	0.002119	seq71975_hf
SRHEGVSCDACLKGNFRGR	M.n[43.02]SRHEGVSC[160.03]DAC[160.03]LK[156.13]GNFRGR.R	sp|Q9P0J7|KCMF1_HUMAN	sp|Q9P0J7|KCMF1_HUMAN	0.9998	2.63e-06	25|144	5	2275.07	2275.07	-0.000339	seq71975_hf
MEEGGRDKAPVQPQQSPAAAPGGTDEKPSGKERR	-.n[43.02]MEEGGRDK[156.13]APVQPQQSPAAAPGGTDEK[156.13]PSGK[156.13]ERR.D	sp|Q13200|PSMD2_HUMAN	sp|Q13200|PSMD2_HUMANtr|F8WBS8|F8WBS8_HUMANtr|C9JPC0|C9JPC0_HUMAN	0.9917	0.000493	22|264	5	3688.85	3686.84	2.00931	seq71975_hf
AATTGSGVKVPR	M.n[43.02]AATTGSGVK[162.16]VPR.N	sp|Q13404|UB2V1_HUMAN	sp|Q13404|UB2V1_HUMAN	0.9998	1.73e-05	12|22	2	1218.72	1218.71	0.00084	seq71975_hf
MNYPGRGSPR	-.n[43.02]MNYPGRGSPR.S	sp|Q8NEL9|DDHD1_HUMAN	sp|Q8NEL9|DDHD1_HUMANtr|A0A087X0H7|A0A087X0H7_HUMAN	0.9742	0.00188	8|18	2	1175.55	1175.55	0.001621	seq71975_hf
MEVKPPPGRPQPDSGRR	-.n[43.02]MEVK[162.16]PPPGRPQPDSGRR.R	sp|P51991|ROA3_HUMAN	sp|P51991|ROA3_HUMAN	0.9881	0.00215	17|96	4	1979.06	1979.06	0.001431	seq71975_hf
ATTGTPTADRGDAAATDDPAAR	M.n[43.02]ATTGTPTADRGDAAATDDPAAR.F	sp|Q86TI2|DPP9_HUMAN	sp|Q86TI2|DPP9_HUMANtr|M0R145|M0R145_HUMANtr|M0R0I1|M0R0I1_HUMANtr|M0QXG6|M0QXG6_HUMANtr|M0R2G6|M0R2G6_HUMANtr|M0R2A8|M0R2A8_HUMANtr|M0R3C4|M0R3C4_HUMANtr|M0QXA6|M0QXA6_HUMAN	1	4.4e-08	18|84	3	2142.98	2142.98	0.004265	seq71975_hf
MEEGGRDKAPVQPQQSPAAAPGGTDEKPSGKERR	-.n[43.02]MEEGGRDK[156.13]APVQPQQSPAAAPGGTDEK[156.13]PSGK[156.13]ERR.D	sp|Q13200|PSMD2_HUMAN	sp|Q13200|PSMD2_HUMANtr|F8WBS8|F8WBS8_HUMANtr|C9JPC0|C9JPC0_HUMAN	1	8.55e-12	33|330	6	3686.85	3686.84	0.004711	seq71975_hf
AATTGSGVKVPR	M.n[43.02]AATTGSGVK[156.13]VPR.N	sp|Q13404|UB2V1_HUMAN	sp|Q13404|UB2V1_HUMAN	0.9996	4.45e-05	16|22	2	1212.68	1212.68	0.001442	seq71975_hf
ATATPVPPR	M.n[43.02]ATATPVPPR.M	sp|P20700|LMNB1_HUMAN	sp|P20700|LMNB1_HUMANtr|A0A0D9SFY5|A0A0D9SFY5_HUMANtr|E9PBF6|E9PBF6_HUMANtr|A0A0D9SFE5|A0A0D9SFE5_HUMAN	0.9913	0.00284	11|16	2	950.52	950.519	0.001537	seq71975_hf
MEEGGRDKAPVQPQQSPAAAPGGTDEKPSGKERR	-.n[43.02]MEEGGRDK[162.16]APVQPQQSPAAAPGGTDEK[162.16]PSGK[162.16]ERR.D	sp|Q13200|PSMD2_HUMAN	sp|Q13200|PSMD2_HUMANtr|F8WBS8|F8WBS8_HUMANtr|C9JPC0|C9JPC0_HUMAN	0.9988	6.24e-05	15|198	4	3705.95	3704.94	1.00731	seq71975_hf
AADISESSGADCKGDPR	M.n[43.02]AADISESSGADC[160.03]K[156.13]GDPR.N	sp|O43583|DENR_HUMAN	sp|O43583|DENR_HUMANtr|F8VVL1|F8VVL1_HUMAN	0.9093	0.0605	7|32	2	1804.79	1804.79	0.003918	seq71975_hf
ATTGTPTADRGDAAATDDPAAR	M.n[43.02]ATTGTPTADRGDAAATDDPAAR.F	sp|Q86TI2|DPP9_HUMAN	sp|Q86TI2|DPP9_HUMANtr|M0R145|M0R145_HUMANtr|M0R0I1|M0R0I1_HUMANtr|M0QXG6|M0QXG6_HUMANtr|M0R2G6|M0R2G6_HUMANtr|M0R2A8|M0R2A8_HUMANtr|M0R3C4|M0R3C4_HUMANtr|M0QXA6|M0QXA6_HUMAN	0.9731	0.00199	7|42	2	2142.98	2142.98	0.003772	seq71975_hf
METMASPGKDNYR	-.n[43.02]M[147.04]ETMASPGK[162.16]DNYR.M	sp|O60684|IMA7_HUMAN	sp|O60684|IMA7_HUMANtr|S4R3E5|S4R3E5_HUMAN	0.9995	5.59e-05	13|24	2	1590.72	1590.72	0.001129	seq71975_hf
MEVKPPPGRPQPDSGRR	-.n[43.02]MEVK[156.13]PPPGRPQPDSGRR.R	sp|P51991|ROA3_HUMAN	sp|P51991|ROA3_HUMAN	1	2.32e-06	18|96	4	1973.03	1973.03	0.002171	seq71975_hf
MEEGGRDKAPVQPQQSPAAAPGGTDEKPSGKERR	-.n[43.02]MEEGGRDK[162.16]APVQPQQSPAAAPGGTDEK[162.16]PSGK[162.16]ERR.D	sp|Q13200|PSMD2_HUMAN	sp|Q13200|PSMD2_HUMANtr|F8WBS8|F8WBS8_HUMANtr|C9JPC0|C9JPC0_HUMAN	1	4.11e-11	35|264	5	3705.95	3704.94	1.00675	seq71975_hf
MEVKPPPGRPQPDSGRR	-.n[43.02]MEVK[156.13]PPPGRPQPDSGRR.R	sp|P51991|ROA3_HUMAN	sp|P51991|ROA3_HUMAN	0.9923	0.00154	13|64	3	1973.03	1973.03	0.002255	seq71975_hf
QNQQENVKFILTESDTVKR	K.n[43.02]QNQQENVK[162.16]FILTESDTVK[162.16]R.R	sp|Q8WXD9|CSKI1_HUMAN	sp|Q8WXD9|CSKI1_HUMAN	0.9456	0.0117	8|108	4	2388.32	2386.31	2.01154	seq71975_hf
MEEGGRDKAPVQPQQSPAAAPGGTDEKPSGKERR	-.n[43.02]MEEGGRDK[162.16]APVQPQQSPAAAPGGTDEK[162.16]PSGK[162.16]ERR.D	sp|Q13200|PSMD2_HUMAN	sp|Q13200|PSMD2_HUMANtr|F8WBS8|F8WBS8_HUMANtr|C9JPC0|C9JPC0_HUMAN	1	1e-08	30|330	6	3705.94	3704.94	1.00546	seq71975_hf
MEEGGRDKAPVQPQQSPAAAPGGTDEKPSGKERR	-.n[43.02]MEEGGRDK[156.13]APVQPQQSPAAAPGGTDEK[156.13]PSGK[156.13]ERR.D	sp|Q13200|PSMD2_HUMAN	sp|Q13200|PSMD2_HUMANtr|F8WBS8|F8WBS8_HUMANtr|C9JPC0|C9JPC0_HUMAN	1	1.87e-09	31|264	5	3686.85	3686.84	0.00612	seq71975_hf
AATTGSGVKVPR	M.n[43.02]AATTGSGVK[162.16]VPR.N	sp|Q13404|UB2V1_HUMAN	sp|Q13404|UB2V1_HUMAN	0.9977	0.000357	14|22	2	1218.72	1218.71	0.000685	seq71975_hf
MEEGGRDKAPVQPQQSPAAAPGGTDEKPSGKERR	-.n[43.02]MEEGGRDK[156.13]APVQPQQSPAAAPGGTDEK[156.13]PSGK[156.13]ERR.D	sp|Q13200|PSMD2_HUMAN	sp|Q13200|PSMD2_HUMANtr|F8WBS8|F8WBS8_HUMANtr|C9JPC0|C9JPC0_HUMAN	1	4.52e-13	33|330	6	3686.84	3686.84	-0.001392	seq71975_hf
MEVKPPPGRPQPDSGRR	-.n[43.02]MEVK[162.16]PPPGRPQPDSGRR.R	sp|P51991|ROA3_HUMAN	sp|P51991|ROA3_HUMAN	0.9997	2.18e-05	20|96	4	1979.06	1979.06	3.9e-05	seq71975_hf
AATTGSGVKVPR	M.n[43.02]AATTGSGVK[156.13]VPR.N	sp|Q13404|UB2V1_HUMAN	sp|Q13404|UB2V1_HUMAN	0.9991	0.00013	12|22	2	1212.68	1212.68	0.00127	seq71975_hf
ATATPVPPR	M.n[43.02]ATATPVPPR.M	sp|P20700|LMNB1_HUMAN	sp|P20700|LMNB1_HUMANtr|A0A0D9SFY5|A0A0D9SFY5_HUMANtr|E9PBF6|E9PBF6_HUMANtr|A0A0D9SFE5|A0A0D9SFE5_HUMAN	0.9935	0.00112	11|16	2	950.519	950.519	0.000324	seq71975_hf
MEEGGRDKAPVQPQQSPAAAPGGTDEKPSGKERR	-.n[43.02]MEEGGRDK[162.16]APVQPQQSPAAAPGGTDEK[162.16]PSGK[162.16]ERR.D	sp|Q13200|PSMD2_HUMAN	sp|Q13200|PSMD2_HUMANtr|F8WBS8|F8WBS8_HUMANtr|C9JPC0|C9JPC0_HUMAN	1	9.17e-09	21|198	4	3705.95	3704.94	1.0078	seq71975_hf
MEEGGRDKAPVQPQQSPAAAPGGTDEKPSGKERR	-.n[43.02]MEEGGRDK[156.13]APVQPQQSPAAAPGGTDEK[156.13]PSGK[156.13]ERR.D	sp|Q13200|PSMD2_HUMAN	sp|Q13200|PSMD2_HUMANtr|F8WBS8|F8WBS8_HUMANtr|C9JPC0|C9JPC0_HUMAN	1	4.25e-08	19|198	4	3688.85	3686.84	2.01121	seq71975_hf
MMKLKSNQTR	-.n[43.02]MMK[156.13]LK[156.13]SNQTR.T	sp|O95989|NUDT3_HUMAN	sp|O95989|NUDT3_HUMAN	0.9949	8.96e-05	16|36	3	1333.72	1333.72	-0.001478	seq71975_hf
MMKLKSNQTR	-.n[43.02]MMK[162.16]LK[162.16]SNQTR.T	sp|O95989|NUDT3_HUMAN	sp|O95989|NUDT3_HUMAN	0.9716	0.000627	17|36	3	1345.78	1345.78	-0.001605	seq71975_hf
MEVKPPPGRPQPDSGRR	-.n[43.02]MEVK[156.13]PPPGRPQPDSGRR.R	sp|P51991|ROA3_HUMAN	sp|P51991|ROA3_HUMAN	1	1.48e-06	21|96	4	1973.03	1973.03	0.000176	seq71975_hf
MEEGGRDKAPVQPQQSPAAAPGGTDEKPSGKERR	-.n[43.02]MEEGGRDK[162.16]APVQPQQSPAAAPGGTDEK[162.16]PSGK[162.16]ERR.D	sp|Q13200|PSMD2_HUMAN	sp|Q13200|PSMD2_HUMANtr|F8WBS8|F8WBS8_HUMANtr|C9JPC0|C9JPC0_HUMAN	0.9997	2.33e-05	26|264	5	3705.95	3704.94	1.00919	seq71975_hf
MEEGGRDKAPVQPQQSPAAAPGGTDEKPSGKERR	-.n[43.02]MEEGGRDK[162.16]APVQPQQSPAAAPGGTDEK[162.16]PSGK[162.16]ERR.D	sp|Q13200|PSMD2_HUMAN	sp|Q13200|PSMD2_HUMANtr|F8WBS8|F8WBS8_HUMANtr|C9JPC0|C9JPC0_HUMAN	0.9977	0.000105	15|330	6	3705.94	3704.94	1.00253	seq71975_hf
MEEGGRDKAPVQPQQSPAAAPGGTDEKPSGKERR	-.n[43.02]MEEGGRDK[162.16]APVQPQQSPAAAPGGTDEK[162.16]PSGK[162.16]ERR.D	sp|Q13200|PSMD2_HUMAN	sp|Q13200|PSMD2_HUMANtr|F8WBS8|F8WBS8_HUMANtr|C9JPC0|C9JPC0_HUMAN	0.9995	2.05e-05	16|330	6	3706.94	3704.94	2.00485	seq71975_hf
METMASPGKDNYR	-.n[43.02]METM[147.04]ASPGK[156.13]DNYR.M	sp|O60684|IMA7_HUMAN	sp|O60684|IMA7_HUMANtr|S4R3E5|S4R3E5_HUMAN	0.9896	0.00152	7|24	2	1584.69	1584.69	0.000166	seq71975_hf
AGVSFSGHR	M.n[43.02]AGVSFSGHR.L	sp|Q16643|DREB_HUMAN	sp|Q16643|DREB_HUMANtr|D6R9W4|D6R9W4_HUMANtr|D6RFI1|D6RFI1_HUMAN	0.9849	0.00283	11|16	2	958.462	958.462	0.000208	seq71975_hf
AATTGSGVKVPR	M.n[43.02]AATTGSGVK[162.16]VPR.N	sp|Q13404|UB2V1_HUMAN	sp|Q13404|UB2V1_HUMAN	0.9982	0.000158	11|22	2	1218.71	1218.71	0.00021	seq71975_hf
TQGTKIASDGLKGR	R.n[43.02]TQGTK[162.16]IASDGLK[162.16]GR.V	sp|P61247|RS3A_HUMAN	sp|P61247|RS3A_HUMANtr|H0Y9Y4|H0Y9Y4_HUMANtr|D6RED7|D6RED7_HUMANtr|D6RAS7|D6RAS7_HUMANtr|D6RB09|D6RB09_HUMANtr|D6RGE0|D6RGE0_HUMANtr|D6RAT0|D6RAT0_HUMANtr|E9PFI5|E9PFI5_HUMANtr|H0Y8L7|H0Y8L7_HUMANtr|D6RI02|D6RI02_HUMANtr|D6RG13|D6RG13_HUMAN	0.9994	5.04e-06	17|52	3	1540.94	1540.92	0.017375	seq71975_hf
MEVKPPPGRPQPDSGRR	-.n[43.02]MEVK[156.13]PPPGRPQPDSGRR.R	sp|P51991|ROA3_HUMAN	sp|P51991|ROA3_HUMAN	0.9772	0.00208	16|64	3	1973.03	1973.03	0.000294	seq71975_hf
TSDQDAKVVAEPQTQR	M.n[43.02]TSDQDAK[156.13]VVAEPQTQR.V	sp|Q92615|LAR4B_HUMAN	sp|Q92615|LAR4B_HUMANtr|V9GYI5|V9GYI5_HUMANtr|X6RCG6|X6RCG6_HUMANtr|B5MCU2|B5MCU2_HUMAN	0.9746	0.00379	8|30	2	1842.92	1841.91	1.007	seq71975_hf
MEVKPPPGRPQPDSGRR	-.n[43.02]MEVK[162.16]PPPGRPQPDSGRR.R	sp|P51991|ROA3_HUMAN	sp|P51991|ROA3_HUMAN	0.9996	1.46e-05	18|96	4	1979.06	1979.06	-0.001216	seq71975_hf
AATTGSGVKVPR	M.n[43.02]AATTGSGVK[156.13]VPR.N	sp|Q13404|UB2V1_HUMAN	sp|Q13404|UB2V1_HUMAN	0.9997	2.38e-05	12|22	2	1212.68	1212.68	0.00059	seq71975_hf
TQGTKIASDGLKGR	R.n[43.02]TQGTK[156.13]IASDGLK[156.13]GR.V	sp|P61247|RS3A_HUMAN	sp|P61247|RS3A_HUMANtr|H0Y9Y4|H0Y9Y4_HUMANtr|D6RED7|D6RED7_HUMANtr|D6RAS7|D6RAS7_HUMANtr|D6RB09|D6RB09_HUMANtr|D6RGE0|D6RGE0_HUMANtr|D6RAT0|D6RAT0_HUMANtr|E9PFI5|E9PFI5_HUMANtr|H0Y8L7|H0Y8L7_HUMANtr|D6RI02|D6RI02_HUMANtr|D6RG13|D6RG13_HUMAN	0.998	2.37e-05	17|52	3	1528.87	1528.86	0.016372	seq71975_hf
ATPGAGGLAVR	P.n[43.02]ATPGAGGLAVR.T	sp|Q9UK23|NAGPA_HUMAN	sp|Q9UK23|NAGPA_HUMANtr|K7EJ25|K7EJ25_HUMANtr|K7ERI4|K7ERI4_HUMANtr|K7EPH3|K7EPH3_HUMAN	0.9705	0.00612	7|20	2	1010.55	1010.55	0.000129	seq71975_hf
SGWADERGGEGDGR	M.n[43.02]SGWADERGGEGDGR.L	sp|Q13242|SRSF9_HUMAN	sp|Q13242|SRSF9_HUMANtr|S4R3G0|S4R3G0_HUMAN	0.9824	0.00113	9|26	2	1489.62	1489.62	0.001648	seq71975_hf
MEVKPPPGRPQPDSGRR	-.n[43.02]MEVK[156.13]PPPGRPQPDSGRR.R	sp|P51991|ROA3_HUMAN	sp|P51991|ROA3_HUMAN	1	3.44e-08	25|96	4	1973.03	1973.03	0.001519	seq71975_hf
SNLPAKAIGHR	R.n[43.02]SNLPAK[156.13]AIGHR.L	sp|P18077|RL35A_HUMAN	sp|P18077|RL35A_HUMAN	0.9829	0.000132	13|40	3	1232.72	1232.7	0.016702	seq71975_hf
AGVSFSGHR	M.n[43.02]AGVSFSGHR.L	sp|Q16643|DREB_HUMAN	sp|Q16643|DREB_HUMANtr|D6R9W4|D6R9W4_HUMANtr|D6RFI1|D6RFI1_HUMAN	0.9736	0.00814	12|16	2	958.463	958.462	0.000456	seq71975_hf
MEEVPHDCPGADSAQAGR	-.n[43.02]M[147.04]EEVPHDC[160.03]PGADSAQAGR.G	sp|P53384|NUBP1_HUMAN	sp|P53384|NUBP1_HUMANtr|I3L531|I3L531_HUMAN	0.9999	5.42e-06	10|34	2	1983.81	1983.81	0.001051	seq71975_hf
MEVKPPPGRPQPDSGRR	-.n[43.02]MEVK[156.13]PPPGRPQPDSGRR.R	sp|P51991|ROA3_HUMAN	sp|P51991|ROA3_HUMAN	0.9962	0.000375	19|64	3	1973.03	1973.03	0.000939	seq71975_hf
MEVKPPPGRPQPDSGRR	-.n[43.02]MEVK[162.16]PPPGRPQPDSGRR.R	sp|P51991|ROA3_HUMAN	sp|P51991|ROA3_HUMAN	0.9801	0.00108	22|96	4	1980.06	1979.06	1.00265	seq71975_hf
TQGTKIASDGLKGR	R.n[43.02]TQGTK[156.13]IASDGLK[156.13]GR.V	sp|P61247|RS3A_HUMAN	sp|P61247|RS3A_HUMANtr|H0Y9Y4|H0Y9Y4_HUMANtr|D6RED7|D6RED7_HUMANtr|D6RAS7|D6RAS7_HUMANtr|D6RB09|D6RB09_HUMANtr|D6RGE0|D6RGE0_HUMANtr|D6RAT0|D6RAT0_HUMANtr|E9PFI5|E9PFI5_HUMANtr|H0Y8L7|H0Y8L7_HUMANtr|D6RI02|D6RI02_HUMANtr|D6RG13|D6RG13_HUMAN	0.8915	0.00259	15|52	3	1528.87	1528.86	0.017196	seq71975_hf
SGWADERGGEGDGR	M.n[43.02]SGWADERGGEGDGR.L	sp|Q13242|SRSF9_HUMAN	sp|Q13242|SRSF9_HUMANtr|S4R3G0|S4R3G0_HUMAN	0.9904	0.000505	11|26	2	1489.62	1489.62	0.002026	seq71975_hf
AADISESSGADCKGDPR	M.n[43.02]AADISESSGADC[160.03]K[162.16]GDPR.N	sp|O43583|DENR_HUMAN	sp|O43583|DENR_HUMANtr|F8VVL1|F8VVL1_HUMAN	0.9996	4.09e-05	12|32	2	1810.82	1810.82	0.002374	seq71975_hf
AADISESSGADCKGDPR	M.n[43.02]AADISESSGADC[160.03]K[156.13]GDPR.N	sp|O43583|DENR_HUMAN	sp|O43583|DENR_HUMANtr|F8VVL1|F8VVL1_HUMAN	0.9993	9.63e-05	10|32	2	1804.79	1804.79	0.003045	seq71975_hf
MEVKPPPGRPQPDSGRR	-.n[43.02]MEVK[156.13]PPPGRPQPDSGRR.R	sp|P51991|ROA3_HUMAN	sp|P51991|ROA3_HUMAN	1	1.87e-06	23|96	4	1973.03	1973.03	0.002061	seq71975_hf
SNLPAKAIGHR	R.n[43.02]SNLPAK[162.16]AIGHR.L	sp|P18077|RL35A_HUMAN	sp|P18077|RL35A_HUMAN	0.957	0.000218	12|40	3	1238.75	1238.73	0.018727	seq71975_hf
MEVKPPPGRPQPDSGRR	-.n[43.02]MEVK[162.16]PPPGRPQPDSGRR.R	sp|P51991|ROA3_HUMAN	sp|P51991|ROA3_HUMAN	0.9996	4.97e-05	16|64	3	1979.06	1979.06	0.002107	seq71975_hf
ATPPKRSCPSFSASSEGTR	M.n[43.02]ATPPK[162.16]RSC[160.03]PSFSASSEGTR.L	sp|P27707|DCK_HUMAN	sp|P27707|DCK_HUMANtr|D6RCP9|D6RCP9_HUMANtr|D6RG38|D6RG38_HUMANtr|D6RFG8|D6RFG8_HUMAN	0.9999	1.21e-06	20|72	3	2098.03	2098.03	0.00212	seq71975_hf
MEVKPPPGRPQPDSGRR	-.n[43.02]MEVK[156.13]PPPGRPQPDSGRR.R	sp|P51991|ROA3_HUMAN	sp|P51991|ROA3_HUMAN	0.9982	0.000311	16|64	3	1973.03	1973.03	0.003275	seq71975_hf
AAPSDGFKPR	M.n[43.02]AAPSDGFK[162.16]PR.E	sp|Q92979|NEP1_HUMAN	sp|Q92979|NEP1_HUMANtr|A0A087WWQ2|A0A087WWQ2_HUMAN	0.9908	0.00302	6|18	2	1120.61	1120.61	0.001644	seq71975_hf
ALRYPMAVGLNKGHKVTKNVSKPR	M.n[43.02]ALRYPMAVGLNK[156.13]GHK[156.13]VTK[156.13]NVSK[156.13]PR.H	sp|Q9Y3U8|RL36_HUMAN	sp|Q9Y3U8|RL36_HUMANtr|J3QSB5|J3QSB5_HUMANtr|J3KTD3|J3KTD3_HUMAN	0.9586	0.00388	17|230	6	2819.67	2817.65	2.02008	seq71975_hf
MEVKPPPGRPQPDSGRR	-.n[43.02]MEVK[162.16]PPPGRPQPDSGRR.R	sp|P51991|ROA3_HUMAN	sp|P51991|ROA3_HUMAN	1	1.78e-07	21|96	4	1980.06	1979.06	1.00363	seq71975_hf
VTQKSYKVSTSGPR	R.n[43.02]VTQK[162.16]SYK[162.16]VSTSGPR.A	sp|P05787|K2C8_HUMAN	sp|P05787|K2C8_HUMANtr|F8W1U3|F8W1U3_HUMANtr|F8VUG2|F8VUG2_HUMANtr|F8VQY3|F8VQY3_HUMAN	0.9893	0.000193	11|52	3	1646.98	1646.96	0.016949	seq71975_hf
SKSFQQSSLSR	M.n[43.02]SK[156.13]SFQQSSLSR.D	sp|P43243|MATR3_HUMAN	sp|P43243|MATR3_HUMANtr|D6REK4|D6REK4_HUMANtr|D6RBS2|D6RBS2_HUMANtr|A0A1B0GX04|A0A1B0GX04_HUMANtr|D6RCM3|D6RCM3_HUMANtr|D6R9F3|D6R9F3_HUMANtr|D6R8Z5|D6R8Z5_HUMANtr|D6REM6|D6REM6_HUMANtr|D6RB45|D6RB45_HUMANtr|Q68E03|Q68E03_HUMANtr|A0A0R4J2E8|A0A0R4J2E8_HUMANtr|D6R991|D6R991_HUMANtr|A8MXP9|A8MXP9_HUMAN	0.9973	0.000267	13|20	2	1323.68	1323.68	0.000206	seq71975_hf
SETAPAAPAAPAPAEKTPVKKK	M.n[43.02]SETAPAAPAAPAPAEK[156.13]TPVK[156.13]KK.A	sp|P10412|H14_HUMAN	sp|P10412|H14_HUMAN	0.9932	6.38e-05	9|84	3	2313.33	2313.33	-0.004163	seq71975_hf
SETAPAAPAAPAPAEKTPVKKK	M.n[43.02]SETAPAAPAAPAPAEK[156.13]TPVK[156.13]KK.A	sp|P10412|H14_HUMAN	sp|P10412|H14_HUMAN	1	1.12e-08	17|126	4	2313.34	2313.33	0.006451	seq71975_hf
AKWGEGDPR	M.n[43.02]AK[156.13]WGEGDPR.W	sp|O95433|AHSA1_HUMAN	sp|O95433|AHSA1_HUMANtr|G3V3W9|G3V3W9_HUMAN	0.9825	0.00699	9|16	2	1084.53	1084.53	0.002034	seq71975_hf
SGWADERGGEGDGR	M.n[43.02]SGWADERGGEGDGR.L	sp|Q13242|SRSF9_HUMAN	sp|Q13242|SRSF9_HUMANtr|S4R3G0|S4R3G0_HUMAN	0.9879	0.000687	9|26	2	1489.62	1489.62	0.002738	seq71975_hf
AADISESSGADCKGDPR	M.n[43.02]AADISESSGADC[160.03]K[162.16]GDPR.N	sp|O43583|DENR_HUMAN	sp|O43583|DENR_HUMANtr|F8VVL1|F8VVL1_HUMAN	1	1.1e-07	16|32	2	1810.83	1810.82	0.003742	seq71975_hf
AADISESSGADCKGDPR	M.n[43.02]AADISESSGADC[160.03]K[156.13]GDPR.N	sp|O43583|DENR_HUMAN	sp|O43583|DENR_HUMANtr|F8VVL1|F8VVL1_HUMAN	0.999	0.000153	14|32	2	1804.79	1804.79	0.003702	seq71975_hf
AADISESSGADCKGDPR	M.n[43.02]AADISESSGADC[160.03]K[162.16]GDPR.N	sp|O43583|DENR_HUMAN	sp|O43583|DENR_HUMANtr|F8VVL1|F8VVL1_HUMAN	0.9861	0.00307	11|64	3	1810.82	1810.82	0.002101	seq71975_hf
MEVKPPPGRPQPDSGRR	-.n[43.02]MEVK[156.13]PPPGRPQPDSGRR.R	sp|P51991|ROA3_HUMAN	sp|P51991|ROA3_HUMAN	0.9997	6.52e-05	20|96	4	1973.03	1973.03	0.003007	seq71975_hf
AEGTAVLRR	M.n[43.02]AEGTAVLRR.N	sp|Q9Y3A3|PHOCN_HUMAN	sp|Q9Y3A3|PHOCN_HUMANtr|F8W8B0|F8W8B0_HUMANtr|F8WAQ8|F8WAQ8_HUMAN	0.9887	0.00396	12|16	2	1013.56	1013.56	0.001706	seq71975_hf
SKSFQQSSLSR	M.n[43.02]SK[162.16]SFQQSSLSR.D	sp|P43243|MATR3_HUMAN	sp|P43243|MATR3_HUMANtr|D6REK4|D6REK4_HUMANtr|D6RBS2|D6RBS2_HUMANtr|A0A1B0GX04|A0A1B0GX04_HUMANtr|D6RCM3|D6RCM3_HUMANtr|D6R9F3|D6R9F3_HUMANtr|D6R8Z5|D6R8Z5_HUMANtr|D6REM6|D6REM6_HUMANtr|D6RB45|D6RB45_HUMANtr|Q68E03|Q68E03_HUMANtr|A0A0R4J2E8|A0A0R4J2E8_HUMANtr|D6R991|D6R991_HUMANtr|A8MXP9|A8MXP9_HUMAN	0.9984	0.000304	14|20	2	1329.71	1329.71	0.001872	seq71975_hf
AADISESSGADCKGDPR	M.n[43.02]AADISESSGADC[160.03]K[156.13]GDPR.N	sp|O43583|DENR_HUMAN	sp|O43583|DENR_HUMANtr|F8VVL1|F8VVL1_HUMAN	0.9467	0.0156	13|64	3	1804.79	1804.79	0.002864	seq71975_hf
MEVKPPPGRPQPDSGRR	-.n[43.02]MEVK[156.13]PPPGRPQPDSGRR.R	sp|P51991|ROA3_HUMAN	sp|P51991|ROA3_HUMAN	1	3.31e-06	20|64	3	1973.03	1973.03	0.003468	seq71975_hf
AAPSDGFKPR	M.n[43.02]AAPSDGFK[162.16]PR.E	sp|Q92979|NEP1_HUMAN	sp|Q92979|NEP1_HUMANtr|A0A087WWQ2|A0A087WWQ2_HUMAN	0.9648	0.00889	10|18	2	1120.61	1120.61	0.000273	seq71975_hf
ALRYPMAVGLNKGHKVTKNVSKPR	M.n[43.02]ALRYPMAVGLNK[156.13]GHK[156.13]VTK[156.13]NVSK[156.13]PR.H	sp|Q9Y3U8|RL36_HUMAN	sp|Q9Y3U8|RL36_HUMANtr|J3QSB5|J3QSB5_HUMANtr|J3KTD3|J3KTD3_HUMAN	0.9984	0.000122	17|230	6	2819.67	2817.65	2.02068	seq71975_hf
AKWGEGDPR	M.n[43.02]AK[162.16]WGEGDPR.W	sp|O95433|AHSA1_HUMAN	sp|O95433|AHSA1_HUMANtr|G3V3W9|G3V3W9_HUMAN	0.9739	0.0117	8|16	2	1090.56	1090.56	0.001009	seq71975_hf
MEVKPPPGRPQPDSGRR	-.n[43.02]MEVK[162.16]PPPGRPQPDSGRR.R	sp|P51991|ROA3_HUMAN	sp|P51991|ROA3_HUMAN	1	4.98e-08	23|96	4	1979.06	1979.06	-5.3e-05	seq71975_hf
AAPSDGFKPR	M.n[43.02]AAPSDGFK[156.13]PR.E	sp|Q92979|NEP1_HUMAN	sp|Q92979|NEP1_HUMANtr|A0A087WWQ2|A0A087WWQ2_HUMAN	0.9987	0.000237	12|18	2	1114.58	1114.58	0.001133	seq71975_hf
SKSFQQSSLSR	M.n[43.02]SK[156.13]SFQQSSLSR.D	sp|P43243|MATR3_HUMAN	sp|P43243|MATR3_HUMANtr|D6REK4|D6REK4_HUMANtr|D6RBS2|D6RBS2_HUMANtr|A0A1B0GX04|A0A1B0GX04_HUMANtr|D6RCM3|D6RCM3_HUMANtr|D6R9F3|D6R9F3_HUMANtr|D6R8Z5|D6R8Z5_HUMANtr|D6REM6|D6REM6_HUMANtr|D6RB45|D6RB45_HUMANtr|Q68E03|Q68E03_HUMANtr|A0A0R4J2E8|A0A0R4J2E8_HUMANtr|D6R991|D6R991_HUMANtr|A8MXP9|A8MXP9_HUMAN	0.9998	1.55e-05	14|20	2	1323.68	1323.68	0.002197	seq71975_hf
MQSNKTFNLEKQNHTPR	-.n[43.02]M[147.04]QSNK[162.16]TFNLEK[162.16]QNHTPR.K	sp|Q15233|NONO_HUMAN	sp|Q15233|NONO_HUMANtr|C9JYS8|C9JYS8_HUMANtr|C9J4X2|C9J4X2_HUMANtr|C9JJ13|C9JJ13_HUMANtr|C9IZL7|C9IZL7_HUMAN	0.9945	0.000213	19|96	4	2199.16	2198.15	1.0021	seq71975_hf
AAGGAVAAAPECR	M.n[43.02]AAGGAVAAAPEC[160.03]R.L	sp|Q9UL63|MKLN1_HUMAN	sp|Q9UL63|MKLN1_HUMANtr|F8WEY7|F8WEY7_HUMAN	1	5.22e-08	16|24	2	1241.58	1241.58	0.000735	seq71975_hf
MQSNKTFNLEKQNHTPR	-.n[43.02]M[147.04]QSNK[162.16]TFNLEK[162.16]QNHTPR.K	sp|Q15233|NONO_HUMAN	sp|Q15233|NONO_HUMANtr|C9JYS8|C9JYS8_HUMANtr|C9J4X2|C9J4X2_HUMANtr|C9JJ13|C9JJ13_HUMANtr|C9IZL7|C9IZL7_HUMAN	0.9994	4.88e-05	16|96	4	2198.15	2198.15	0.000388	seq71975_hf
AKWGEGDPR	M.n[43.02]AK[156.13]WGEGDPR.W	sp|O95433|AHSA1_HUMAN	sp|O95433|AHSA1_HUMANtr|G3V3W9|G3V3W9_HUMAN	0.9442	0.0315	7|16	2	1084.53	1084.53	0.001318	seq71975_hf
MDVTSSSGGGGDPR	-.n[43.02]MDVTSSSGGGGDPR.Q	sp|Q8IY22|CMIP_HUMAN	sp|Q8IY22|CMIP_HUMAN	0.9755	0.00196	10|26	2	1363.57	1363.57	-0.000784	seq71975_hf
MQSNKTFNLEKQNHTPR	-.n[43.02]M[147.04]QSNK[162.16]TFNLEK[162.16]QNHTPR.K	sp|Q15233|NONO_HUMAN	sp|Q15233|NONO_HUMANtr|C9JYS8|C9JYS8_HUMANtr|C9J4X2|C9J4X2_HUMANtr|C9JJ13|C9JJ13_HUMANtr|C9IZL7|C9IZL7_HUMAN	0.9941	0.00074	13|64	3	2199.16	2198.15	1.00577	seq71975_hf
AADISESSGADCKGDPR	M.n[43.02]AADISESSGADC[160.03]K[162.16]GDPR.N	sp|O43583|DENR_HUMAN	sp|O43583|DENR_HUMANtr|F8VVL1|F8VVL1_HUMAN	1	2.21e-06	15|32	2	1810.83	1810.82	0.004284	seq71975_hf
AADISESSGADCKGDPR	M.n[43.02]AADISESSGADC[160.03]K[156.13]GDPR.N	sp|O43583|DENR_HUMAN	sp|O43583|DENR_HUMANtr|F8VVL1|F8VVL1_HUMAN	0.9997	3.14e-05	16|32	2	1804.79	1804.79	0.003844	seq71975_hf
RRKPDTIEVQQMKAQAR	R.n[43.02]RRK[162.16]PDTIEVQQMK[162.16]AQAR.E	sp|P35241|RADI_HUMAN	sp|P35241|RADI_HUMANsp|P15311|EZRI_HUMANsp|P26038|MOES_HUMANtr|A0A2R8Y7M3|A0A2R8Y7M3_HUMANtr|A0A2R8Y5S7|A0A2R8Y5S7_HUMANtr|E7EQR4|E7EQR4_HUMAN	1	4.56e-08	16|128	5	2164.27	2164.25	0.015208	seq71975_hf
MEVKPPPGRPQPDSGRR	-.n[43.02]MEVK[156.13]PPPGRPQPDSGRR.R	sp|P51991|ROA3_HUMAN	sp|P51991|ROA3_HUMAN	1	5.51e-08	24|96	4	1973.03	1973.03	0.001265	seq71975_hf
AEGTAVLRR	M.n[43.02]AEGTAVLRR.N	sp|Q9Y3A3|PHOCN_HUMAN	sp|Q9Y3A3|PHOCN_HUMANtr|F8W8B0|F8W8B0_HUMANtr|F8WAQ8|F8WAQ8_HUMAN	0.9606	0.02	12|16	2	1013.56	1013.56	0.001225	seq71975_hf
SKSFQQSSLSR	M.n[43.02]SK[162.16]SFQQSSLSR.D	sp|P43243|MATR3_HUMAN	sp|P43243|MATR3_HUMANtr|D6REK4|D6REK4_HUMANtr|D6RBS2|D6RBS2_HUMANtr|A0A1B0GX04|A0A1B0GX04_HUMANtr|D6RCM3|D6RCM3_HUMANtr|D6R9F3|D6R9F3_HUMANtr|D6R8Z5|D6R8Z5_HUMANtr|D6REM6|D6REM6_HUMANtr|D6RB45|D6RB45_HUMANtr|Q68E03|Q68E03_HUMANtr|A0A0R4J2E8|A0A0R4J2E8_HUMANtr|D6R991|D6R991_HUMANtr|A8MXP9|A8MXP9_HUMAN	0.9669	0.0159	12|20	2	1329.71	1329.71	0.002278	seq71975_hf
MDGTEGSAGQPGPAER	-.n[43.02]MDGTEGSAGQPGPAER.S	sp|Q9BZ67|FRMD8_HUMAN	sp|Q9BZ67|FRMD8_HUMANtr|E9PRP1|E9PRP1_HUMANtr|E9PRA3|E9PRA3_HUMANtr|Q8N4M4|Q8N4M4_HUMANtr|E9PS62|E9PS62_HUMAN	1	5.36e-10	15|30	2	1600.68	1600.68	0.002987	seq71975_hf
AAPSDGFKPR	M.n[43.02]AAPSDGFK[162.16]PR.E	sp|Q92979|NEP1_HUMAN	sp|Q92979|NEP1_HUMANtr|A0A087WWQ2|A0A087WWQ2_HUMAN	0.9862	0.00511	12|18	2	1120.61	1120.61	0.001369	seq71975_hf
ALRYPMAVGLNKGHKVTKNVSKPR	M.n[43.02]ALRYPMAVGLNK[156.13]GHK[156.13]VTK[156.13]NVSK[156.13]PR.H	sp|Q9Y3U8|RL36_HUMAN	sp|Q9Y3U8|RL36_HUMANtr|J3QSB5|J3QSB5_HUMANtr|J3KTD3|J3KTD3_HUMAN	0.9651	0.00294	18|230	6	2820.67	2817.65	3.02174	seq71975_hf
AAPSDGFKPR	M.n[43.02]AAPSDGFK[156.13]PR.E	sp|Q92979|NEP1_HUMAN	sp|Q92979|NEP1_HUMANtr|A0A087WWQ2|A0A087WWQ2_HUMAN	0.993	0.00211	11|18	2	1114.58	1114.58	0.001162	seq71975_hf
MQSNKTFNLEKQNHTPR	-.n[43.02]M[147.04]QSNK[156.13]TFNLEK[156.13]QNHTPR.K	sp|Q15233|NONO_HUMAN	sp|Q15233|NONO_HUMANtr|C9JYS8|C9JYS8_HUMANtr|C9J4X2|C9J4X2_HUMANtr|C9JJ13|C9JJ13_HUMANtr|C9IZL7|C9IZL7_HUMAN	1	4.28e-07	15|96	4	2186.09	2186.09	0.00192	seq71975_hf
SKSFQQSSLSR	M.n[43.02]SK[156.13]SFQQSSLSR.D	sp|P43243|MATR3_HUMAN	sp|P43243|MATR3_HUMANtr|D6REK4|D6REK4_HUMANtr|D6RBS2|D6RBS2_HUMANtr|A0A1B0GX04|A0A1B0GX04_HUMANtr|D6RCM3|D6RCM3_HUMANtr|D6R9F3|D6R9F3_HUMANtr|D6R8Z5|D6R8Z5_HUMANtr|D6REM6|D6REM6_HUMANtr|D6RB45|D6RB45_HUMANtr|Q68E03|Q68E03_HUMANtr|A0A0R4J2E8|A0A0R4J2E8_HUMANtr|D6R991|D6R991_HUMANtr|A8MXP9|A8MXP9_HUMAN	1	3.31e-07	16|20	2	1323.68	1323.68	0.001867	seq71975_hf
MQSNKTFNLEKQNHTPR	-.n[43.02]M[147.04]QSNK[156.13]TFNLEK[156.13]QNHTPR.K	sp|Q15233|NONO_HUMAN	sp|Q15233|NONO_HUMANtr|C9JYS8|C9JYS8_HUMANtr|C9J4X2|C9J4X2_HUMANtr|C9JJ13|C9JJ13_HUMANtr|C9IZL7|C9IZL7_HUMAN	0.9935	0.00131	11|64	3	2186.1	2186.09	0.007029	seq71975_hf
AAGGAVAAAPECR	M.n[43.02]AAGGAVAAAPEC[160.03]R.L	sp|Q9UL63|MKLN1_HUMAN	sp|Q9UL63|MKLN1_HUMANtr|F8WEY7|F8WEY7_HUMAN	1	4.63e-09	16|24	2	1241.58	1241.58	0.001351	seq71975_hf
TTAARPTFEPARGGR	M.n[43.02]TTAARPTFEPARGGR.G	sp|Q9P013|CWC15_HUMAN	sp|Q9P013|CWC15_HUMAN	0.9563	0.00384	14|56	3	1628.84	1628.84	0.002556	seq71975_hf
AQSGGEARPGPKTAVQIR	M.n[43.02]AQSGGEARPGPK[156.13]TAVQIR.V	sp|Q9BRS8|LARP6_HUMAN	sp|Q9BRS8|LARP6_HUMAN	0.9992	0.000118	10|68	3	1892.03	1892.02	0.005235	seq71975_hf
MQSNKTFNLEKQNHTPR	-.n[43.02]M[147.04]QSNK[162.16]TFNLEK[162.16]QNHTPR.K	sp|Q15233|NONO_HUMAN	sp|Q15233|NONO_HUMANtr|C9JYS8|C9JYS8_HUMANtr|C9J4X2|C9J4X2_HUMANtr|C9JJ13|C9JJ13_HUMANtr|C9IZL7|C9IZL7_HUMAN	0.9957	0.000714	15|96	4	2199.16	2198.15	1.00527	seq71975_hf
AQSGGEARPGPKTAVQIR	M.n[43.02]AQSGGEARPGPK[162.16]TAVQIR.V	sp|Q9BRS8|LARP6_HUMAN	sp|Q9BRS8|LARP6_HUMAN	0.9975	0.000233	13|68	3	1898.06	1898.05	0.000877	seq71975_hf
MEVKPPPGRPQPDSGRR	-.n[43.02]MEVK[156.13]PPPGRPQPDSGRR.R	sp|P51991|ROA3_HUMAN	sp|P51991|ROA3_HUMAN	0.9976	0.000344	22|96	4	1973.03	1973.03	0.001143	seq71975_hf
MDFQHRPGGKTGSGGVASSSESNR	-.n[43.02]MDFQHRPGGK[156.13]TGSGGVASSSESNR.D	sp|Q15428|SF3A2_HUMAN	sp|Q15428|SF3A2_HUMANtr|K7EMT0|K7EMT0_HUMAN	0.9116	0.0096	8|92	3	2519.18	2518.16	1.01427	seq71975_hf
AEGTAVLRR	M.n[43.02]AEGTAVLRR.N	sp|Q9Y3A3|PHOCN_HUMAN	sp|Q9Y3A3|PHOCN_HUMANtr|F8W8B0|F8W8B0_HUMANtr|F8WAQ8|F8WAQ8_HUMAN	0.9171	0.0536	11|16	2	1013.56	1013.56	0.001715	seq71975_hf
SKSFQQSSLSR	M.n[43.02]SK[162.16]SFQQSSLSR.D	sp|P43243|MATR3_HUMAN	sp|P43243|MATR3_HUMANtr|D6REK4|D6REK4_HUMANtr|D6RBS2|D6RBS2_HUMANtr|A0A1B0GX04|A0A1B0GX04_HUMANtr|D6RCM3|D6RCM3_HUMANtr|D6R9F3|D6R9F3_HUMANtr|D6R8Z5|D6R8Z5_HUMANtr|D6REM6|D6REM6_HUMANtr|D6RB45|D6RB45_HUMANtr|Q68E03|Q68E03_HUMANtr|A0A0R4J2E8|A0A0R4J2E8_HUMANtr|D6R991|D6R991_HUMANtr|A8MXP9|A8MXP9_HUMAN	0.9998	2.31e-05	16|20	2	1329.71	1329.71	0.001412	seq71975_hf
MDGTEGSAGQPGPAER	-.n[43.02]MDGTEGSAGQPGPAER.S	sp|Q9BZ67|FRMD8_HUMAN	sp|Q9BZ67|FRMD8_HUMANtr|E9PRP1|E9PRP1_HUMANtr|E9PRA3|E9PRA3_HUMANtr|Q8N4M4|Q8N4M4_HUMANtr|E9PS62|E9PS62_HUMAN	1	4.27e-13	16|30	2	1600.68	1600.68	0.005939	seq71975_hf
AAPPEPGEPEER	M.n[43.02]AAPPEPGEPEER.K	sp|Q5RI15|COX20_HUMAN	sp|Q5RI15|COX20_HUMAN	1	2.28e-06	11|22	2	1319.6	1319.6	0.00195	seq71975_hf
AAPSDGFKPR	M.n[43.02]AAPSDGFK[162.16]PR.E	sp|Q92979|NEP1_HUMAN	sp|Q92979|NEP1_HUMANtr|A0A087WWQ2|A0A087WWQ2_HUMAN	0.9532	0.025	9|18	2	1120.61	1120.61	0.001531	seq71975_hf
AAPSDGFKPR	M.n[43.02]AAPSDGFK[156.13]PR.E	sp|Q92979|NEP1_HUMAN	sp|Q92979|NEP1_HUMANtr|A0A087WWQ2|A0A087WWQ2_HUMAN	0.9911	0.00291	11|18	2	1114.58	1114.58	0.001505	seq71975_hf
ASSLNEDPEGSR	M.n[43.02]ASSLNEDPEGSR.L	sp|Q9Y530|OARD1_HUMAN	sp|Q9Y530|OARD1_HUMANtr|C9JNE2|C9JNE2_HUMANtr|C9JA90|C9JA90_HUMANtr|C9J5P1|C9J5P1_HUMANtr|C9IZY1|C9IZY1_HUMAN	0.9996	4.58e-05	12|22	2	1302.57	1302.57	0.002352	seq71975_hf
TTAARPTFEPARGGR	M.n[43.02]TTAARPTFEPARGGR.G	sp|Q9P013|CWC15_HUMAN	sp|Q9P013|CWC15_HUMAN	0.9982	3.86e-05	19|56	3	1628.84	1628.84	0.00049	seq71975_hf
AGSSSLEAVRR	M.n[43.02]AGSSSLEAVRR.K	tr|H0YK48|H0YK48_HUMAN	tr|H0YK48|H0YK48_HUMANtr|H0YN06|H0YN06_HUMANtr|B7Z596|B7Z596_HUMANtr|F5H7S3|F5H7S3_HUMANtr|H7BYY1|H7BYY1_HUMANtr|H0YKJ4|H0YKJ4_HUMAN	0.9627	0.0186	9|20	2	1173.61	1173.61	0.001468	seq71975_hf
SETVICSSR	M.n[43.02]SETVIC[160.03]SSR.A	sp|P50552|VASP_HUMAN	sp|P50552|VASP_HUMANtr|K7ENL7|K7ENL7_HUMANtr|K7EIG8|K7EIG8_HUMANtr|K7ENR7|K7ENR7_HUMAN	0.9966	0.000493	11|16	2	1079.49	1079.49	0.000416	seq71975_hf
MNDTVTIR	-.n[43.02]M[147.04]NDTVTIR.T	sp|P62847|RS24_HUMAN	sp|P62847|RS24_HUMANtr|A0A2R8YD14|A0A2R8YD14_HUMANtr|A0A087WUS0|A0A087WUS0_HUMANtr|E7ETK0|E7ETK0_HUMANtr|A0A2R8Y849|A0A2R8Y849_HUMAN	0.9907	0.00095	10|14	2	1006.48	1006.48	-0.000143	seq71975_hf
ATATPVPPR	M.n[43.02]ATATPVPPR.M	sp|P20700|LMNB1_HUMAN	sp|P20700|LMNB1_HUMANtr|A0A0D9SFY5|A0A0D9SFY5_HUMANtr|E9PBF6|E9PBF6_HUMANtr|A0A0D9SFE5|A0A0D9SFE5_HUMAN	0.9443	0.00149	11|16	2	950.517	950.519	-0.001704	seq71975_hf
AGSSSLEAVRR	M.n[43.02]AGSSSLEAVRR.K	tr|H0YK48|H0YK48_HUMAN	tr|H0YK48|H0YK48_HUMANtr|H0YN06|H0YN06_HUMANtr|B7Z596|B7Z596_HUMANtr|F5H7S3|F5H7S3_HUMANtr|H7BYY1|H7BYY1_HUMANtr|H0YKJ4|H0YKJ4_HUMAN	0.9936	0.000495	11|20	2	1173.61	1173.61	-0.000308	seq71975_hf
HQGVMVGMGQKDSYVGDEAQSKR	R.n[43.02]HQGVM[147.04]VGM[147.04]GQK[162.16]DSYVGDEAQSK[162.16]R.G	sp|P68133|ACTS_HUMAN	sp|P68133|ACTS_HUMANsp|P60709|ACTB_HUMANsp|P68032|ACTC_HUMANsp|P63261|ACTG_HUMANsp|P63267|ACTH_HUMANsp|P62736|ACTA_HUMANtr|F6QUT6|F6QUT6_HUMANtr|J3KT65|J3KT65_HUMANtr|C9JZR7|C9JZR7_HUMANtr|B8ZZJ2|B8ZZJ2_HUMANtr|K7EM38|K7EM38_HUMANtr|C9JTX5|C9JTX5_HUMANtr|F8WB63|F8WB63_HUMANtr|I3L1U9|I3L1U9_HUMANtr|C9JUM1|C9JUM1_HUMANtr|I3L3I0|I3L3I0_HUMANtr|I3L3R2|I3L3R2_HUMANtr|A0A2R8YGF8|A0A2R8YGF8_HUMANtr|A0A2R8Y793|A0A2R8Y793_HUMANtr|C9JFL5|C9JFL5_HUMANtr|F6UVQ4|F6UVQ4_HUMANtr|E7EVS6|E7EVS6_HUMANtr|A6NL76|A6NL76_HUMANtr|G5E9R0|G5E9R0_HUMAN	1	1.07e-06	14|88	3	2649.31	2648.3	1.01114	seq71975_hf
AQLGGPEAAKSDETAAK	R.n[43.02]AQLGGPEAAK[156.13]SDETAAK.-	sp|P04792|HSPB1_HUMAN	sp|P04792|HSPB1_HUMANtr|C9J3N8|C9J3N8_HUMAN	1	5.75e-09	11|32	2	1741.91	1740.89	1.01988	seq71975_hf
AGASVKVAVR	M.n[43.02]AGASVK[162.16]VAVR.V	sp|Q12756|KIF1A_HUMAN	sp|Q12756|KIF1A_HUMANsp|O43896|KIF1C_HUMANtr|F8W8V9|F8W8V9_HUMANtr|C9JBH1|C9JBH1_HUMANtr|I3L1B1|I3L1B1_HUMAN	0.9394	0.00737	12|18	2	1032.65	1032.65	-0.00051	seq71975_hf
SETVICSSR	M.n[43.02]SETVIC[160.03]SSR.A	sp|P50552|VASP_HUMAN	sp|P50552|VASP_HUMANtr|K7ENL7|K7ENL7_HUMANtr|K7EIG8|K7EIG8_HUMANtr|K7ENR7|K7ENR7_HUMAN	0.9919	0.000424	10|16	2	1079.49	1079.49	-0.000662	seq71975_hf
GDREQLLQR	M.n[43.02]GDREQLLQR.A	sp|Q04917|1433F_HUMAN	sp|Q04917|1433F_HUMANtr|F8WEB6|F8WEB6_HUMANtr|A2IDB1|A2IDB1_HUMAN	0.989	0.000218	14|16	2	1155.6	1155.6	-1.4e-05	seq71975_hf
HQGVMVGMGQKDSYVGDEAQSKR	R.n[43.02]HQGVM[147.04]VGM[147.04]GQK[156.13]DSYVGDEAQSK[156.13]R.G	sp|P68133|ACTS_HUMAN	sp|P68133|ACTS_HUMANsp|P60709|ACTB_HUMANsp|P68032|ACTC_HUMANsp|P63261|ACTG_HUMANsp|P63267|ACTH_HUMANsp|P62736|ACTA_HUMANtr|F6QUT6|F6QUT6_HUMANtr|J3KT65|J3KT65_HUMANtr|C9JZR7|C9JZR7_HUMANtr|B8ZZJ2|B8ZZJ2_HUMANtr|K7EM38|K7EM38_HUMANtr|C9JTX5|C9JTX5_HUMANtr|F8WB63|F8WB63_HUMANtr|I3L1U9|I3L1U9_HUMANtr|C9JUM1|C9JUM1_HUMANtr|I3L3I0|I3L3I0_HUMANtr|I3L3R2|I3L3R2_HUMANtr|A0A2R8YGF8|A0A2R8YGF8_HUMANtr|A0A2R8Y793|A0A2R8Y793_HUMANtr|C9JFL5|C9JFL5_HUMANtr|F6UVQ4|F6UVQ4_HUMANtr|E7EVS6|E7EVS6_HUMANtr|A6NL76|A6NL76_HUMANtr|G5E9R0|G5E9R0_HUMAN	0.9976	1.6e-05	14|88	3	2638.26	2636.23	2.02381	seq71975_hf
MNDTVTIR	-.n[43.02]M[147.04]NDTVTIR.T	sp|P62847|RS24_HUMAN	sp|P62847|RS24_HUMANtr|A0A2R8YD14|A0A2R8YD14_HUMANtr|A0A087WUS0|A0A087WUS0_HUMANtr|E7ETK0|E7ETK0_HUMANtr|A0A2R8Y849|A0A2R8Y849_HUMAN	0.9743	0.00189	9|14	2	1006.47	1006.48	-0.000657	seq71975_hf
ATATPVPPR	M.n[43.02]ATATPVPPR.M	sp|P20700|LMNB1_HUMAN	sp|P20700|LMNB1_HUMANtr|A0A0D9SFY5|A0A0D9SFY5_HUMANtr|E9PBF6|E9PBF6_HUMANtr|A0A0D9SFE5|A0A0D9SFE5_HUMAN	0.9971	0.000558	11|16	2	950.519	950.519	0.000623	seq71975_hf
AQLGGPEAAKSDETAAK	R.n[43.02]AQLGGPEAAK[162.16]SDETAAK[162.16].-	sp|P04792|HSPB1_HUMAN	sp|P04792|HSPB1_HUMANtr|C9J3N8|C9J3N8_HUMAN	1	1.81e-10	14|32	2	1752.97	1752.95	0.015573	seq71975_hf
AMAMSDSGASR	M.n[43.02]AMAMSDSGASR.L	sp|Q8IYI6|EXOC8_HUMAN	sp|Q8IYI6|EXOC8_HUMAN	0.9987	0.000232	11|20	2	1124.46	1124.46	0.001135	seq71975_hf
AQLGGPEAAKSDETAAK	R.n[43.02]AQLGGPEAAK[162.16]SDETAAK[162.16].-	sp|P04792|HSPB1_HUMAN	sp|P04792|HSPB1_HUMANtr|C9J3N8|C9J3N8_HUMAN	0.9983	2.52e-05	14|64	3	1752.97	1752.95	0.014645	seq71975_hf
ADKEAGGSDGPRETAPTSAYSSPAR	M.n[43.02]ADK[156.13]EAGGSDGPRETAPTSAYSSPAR.S	sp|O43301|HS12A_HUMAN	sp|O43301|HS12A_HUMAN	0.9852	0.000208	9|96	3	2548.19	2547.18	1.00329	seq71975_hf
AQLGGPEAAKSDETAAK	R.n[43.02]AQLGGPEAAK[156.13]SDETAAK.-	sp|P04792|HSPB1_HUMAN	sp|P04792|HSPB1_HUMANtr|C9J3N8|C9J3N8_HUMAN	1	6.76e-11	14|32	2	1740.91	1740.89	0.015878	seq71975_hf
AGASVKVAVR	M.n[43.02]AGASVK[162.16]VAVR.V	sp|Q12756|KIF1A_HUMAN	sp|Q12756|KIF1A_HUMANsp|O43896|KIF1C_HUMANtr|F8W8V9|F8W8V9_HUMANtr|C9JBH1|C9JBH1_HUMANtr|I3L1B1|I3L1B1_HUMAN	0.9932	0.00116	15|18	2	1032.65	1032.65	0.000334	seq71975_hf
ADKEAGGSDGPRETAPTSAYSSPAR	M.n[43.02]ADK[162.16]EAGGSDGPRETAPTSAYSSPAR.S	sp|O43301|HS12A_HUMAN	sp|O43301|HS12A_HUMAN	0.9939	0.00013	8|96	3	2554.22	2553.22	1.00462	seq71975_hf
AAPEPLRPR	M.n[43.02]AAPEPLRPR.L	sp|Q15599|NHRF2_HUMAN	sp|Q15599|NHRF2_HUMAN	0.9951	0.000702	10|16	2	1047.58	1047.58	0.000284	seq71975_hf
AQAKINAKANEGRFCR	M.n[43.02]AQAK[162.16]INAK[162.16]ANEGRFC[160.03]R.S	sp|O95816|BAG2_HUMAN	sp|O95816|BAG2_HUMAN	0.9998	5.11e-06	24|90	4	1943.08	1943.08	0.000314	seq71975_hf
AQAKINAKANEGRFCR	M.n[43.02]AQAK[156.13]INAK[156.13]ANEGRFC[160.03]R.S	sp|O95816|BAG2_HUMAN	sp|O95816|BAG2_HUMAN	0.9993	3.24e-05	18|90	4	1932.02	1931.02	1.00524	seq71975_hf
AQLGGPEAAKSDETAAK	R.n[43.02]AQLGGPEAAK[162.16]SDETAAK[162.16].-	sp|P04792|HSPB1_HUMAN	sp|P04792|HSPB1_HUMANtr|C9J3N8|C9J3N8_HUMAN	0.9999	2.82e-08	11|32	2	1753.97	1752.95	1.01972	seq71975_hf
HFNAPSHIR	R.n[43.02]HFNAPSHIR.R	sp|P61254|RL26_HUMAN	sp|P61254|RL26_HUMANtr|J3KSS0|J3KSS0_HUMANtr|J3QQQ9|J3QQQ9_HUMANtr|J3QRI7|J3QRI7_HUMANtr|J3QQV1|J3QQV1_HUMANtr|J3QRC4|J3QRC4_HUMAN	0.9216	0.000469	10|32	3	1119.57	1119.56	0.016854	seq71975_hf
AQLGGPEAAKSDETAAK	R.n[43.02]AQLGGPEAAK[156.13]SDETAAK.-	sp|P04792|HSPB1_HUMAN	sp|P04792|HSPB1_HUMANtr|C9J3N8|C9J3N8_HUMAN	0.9996	2.98e-06	18|64	3	1740.91	1740.89	0.018403	seq71975_hf
SGNGNAAATAEENSPKMR	M.n[43.02]SGNGNAAATAEENSPK[156.13]MR.V	sp|P08397|HEM3_HUMAN	sp|P08397|HEM3_HUMANtr|F5H4X2|F5H4X2_HUMANtr|F5H0P4|F5H0P4_HUMANtr|F5H226|F5H226_HUMAN	0.9999	8.2e-06	13|34	2	1873.86	1873.86	0.004294	seq71975_hf
AQLGGPEAAKSDETAAK	R.n[43.02]AQLGGPEAAK[162.16]SDETAAK[162.16].-	sp|P04792|HSPB1_HUMAN	sp|P04792|HSPB1_HUMANtr|C9J3N8|C9J3N8_HUMAN	0.9617	0.000891	13|64	3	1752.97	1752.95	0.017757	seq71975_hf
SGNGNAAATAEENSPKMR	M.n[43.02]SGNGNAAATAEENSPK[162.16]MR.V	sp|P08397|HEM3_HUMAN	sp|P08397|HEM3_HUMANtr|F5H4X2|F5H4X2_HUMANtr|F5H0P4|F5H0P4_HUMANtr|F5H226|F5H226_HUMAN	1	2.16e-10	16|34	2	1880.9	1879.89	1.0047	seq71975_hf
ADKEAGGSDGPRETAPTSAYSSPAR	M.n[43.02]ADK[156.13]EAGGSDGPRETAPTSAYSSPAR.S	sp|O43301|HS12A_HUMAN	sp|O43301|HS12A_HUMAN	0.9706	0.00188	11|96	3	2548.19	2547.18	1.00842	seq71975_hf
SGNGNAAATAEENSPKMR	M.n[43.02]SGNGNAAATAEENSPK[162.16]MR.V	sp|P08397|HEM3_HUMAN	sp|P08397|HEM3_HUMANtr|F5H4X2|F5H4X2_HUMANtr|F5H0P4|F5H0P4_HUMANtr|F5H226|F5H226_HUMAN	0.9988	8.95e-06	11|34	2	1881.9	1879.89	2.0113	seq71975_hf
AQAKINAKANEGRFCR	M.n[43.02]AQAK[156.13]INAK[156.13]ANEGRFC[160.03]R.S	sp|O95816|BAG2_HUMAN	sp|O95816|BAG2_HUMAN	0.9575	0.00133	13|60	3	1931.02	1931.02	0.000309	seq71975_hf
ANRGPAYGLSR	M.n[43.02]ANRGPAYGLSR.E	sp|P37802|TAGL2_HUMAN	sp|P37802|TAGL2_HUMANtr|X6RJP6|X6RJP6_HUMAN	0.99	0.000485	15|20	2	1202.62	1202.62	0.000883	seq71975_hf
SGNGNAAATAEENSPKMR	M.n[43.02]SGNGNAAATAEENSPK[156.13]MR.V	sp|P08397|HEM3_HUMAN	sp|P08397|HEM3_HUMANtr|F5H4X2|F5H4X2_HUMANtr|F5H0P4|F5H0P4_HUMANtr|F5H226|F5H226_HUMAN	1	4.67e-09	21|68	3	1873.86	1873.86	0.001106	seq71975_hf
AQAKINAKANEGRFCR	M.n[43.02]AQAK[162.16]INAK[162.16]ANEGRFC[160.03]R.S	sp|O95816|BAG2_HUMAN	sp|O95816|BAG2_HUMAN	0.9893	0.000654	19|90	4	1943.08	1943.08	0.001541	seq71975_hf
AQAKINAKANEGRFCR	M.n[43.02]AQAK[156.13]INAK[156.13]ANEGRFC[160.03]R.S	sp|O95816|BAG2_HUMAN	sp|O95816|BAG2_HUMAN	0.9995	2.73e-05	18|90	4	1931.02	1931.02	0.001715	seq71975_hf
MESGKMAPPKNAPR	-.n[43.02]MESGK[162.16]MAPPK[162.16]NAPR.D	sp|Q9HBM6|TAF9B_HUMAN	sp|Q9HBM6|TAF9B_HUMAN	0.9999	6.84e-07	17|52	3	1624.91	1622.89	2.01573	seq71975_hf
HFNAPSHIR	R.n[43.02]HFNAPSHIR.R	sp|P61254|RL26_HUMAN	sp|P61254|RL26_HUMANtr|J3KSS0|J3KSS0_HUMANtr|J3QQQ9|J3QQQ9_HUMANtr|J3QRI7|J3QRI7_HUMANtr|J3QQV1|J3QQV1_HUMANtr|J3QRC4|J3QRC4_HUMAN	0.9777	9.84e-05	12|32	3	1119.57	1119.56	0.016919	seq71975_hf
ALEGMSKR	M.n[43.02]ALEGMSK[156.13]R.K	sp|P42696|RBM34_HUMAN	sp|P42696|RBM34_HUMANtr|Q5TCT4|Q5TCT4_HUMANtr|H7C5M1|H7C5M1_HUMAN	0.9282	0.0235	12|14	2	960.507	960.506	0.000253	seq71975_hf
AKHLKFIAR	M.n[43.02]AK[156.13]HLK[156.13]FIAR.T	sp|P82921|RT21_HUMAN	sp|P82921|RT21_HUMAN	0.9964	0.00019	15|32	3	1180.74	1180.74	-9.2e-05	seq71975_hf
SGNGNAAATAEENSPKMR	M.n[43.02]SGNGNAAATAEENSPK[162.16]MR.V	sp|P08397|HEM3_HUMAN	sp|P08397|HEM3_HUMANtr|F5H4X2|F5H4X2_HUMANtr|F5H0P4|F5H0P4_HUMANtr|F5H226|F5H226_HUMAN	0.9993	8.25e-05	17|68	3	1879.89	1879.89	0.001699	seq71975_hf
AQAKINAKANEGRFCR	M.n[43.02]AQAK[162.16]INAK[162.16]ANEGRFC[160.03]R.S	sp|O95816|BAG2_HUMAN	sp|O95816|BAG2_HUMAN	0.9986	7.03e-05	15|60	3	1943.08	1943.08	0.002995	seq71975_hf
SGNGNAAATAEENSPKMR	M.n[43.02]SGNGNAAATAEENSPK[156.13]MR.V	sp|P08397|HEM3_HUMAN	sp|P08397|HEM3_HUMANtr|F5H4X2|F5H4X2_HUMANtr|F5H0P4|F5H0P4_HUMANtr|F5H226|F5H226_HUMAN	1	2.46e-07	16|34	2	1873.86	1873.86	0.004488	seq71975_hf
SGNGNAAATAEENSPKMR	M.n[43.02]SGNGNAAATAEENSPK[162.16]MR.V	sp|P08397|HEM3_HUMAN	sp|P08397|HEM3_HUMANtr|F5H4X2|F5H4X2_HUMANtr|F5H0P4|F5H0P4_HUMANtr|F5H226|F5H226_HUMAN	1	1.83e-10	20|34	2	1879.9	1879.89	0.006651	seq71975_hf
ANRGPAYGLSR	M.n[43.02]ANRGPAYGLSR.E	sp|P37802|TAGL2_HUMAN	sp|P37802|TAGL2_HUMANtr|X6RJP6|X6RJP6_HUMAN	0.9764	0.00167	13|20	2	1202.62	1202.62	0.001318	seq71975_hf
AAADGGGPGGASVGTEEDGGGVGHR	M.n[43.02]AAADGGGPGGASVGTEEDGGGVGHR.T	sp|A6NHR9|SMHD1_HUMAN	sp|A6NHR9|SMHD1_HUMAN	1	3e-10	17|96	3	2178.96	2178.95	0.005352	seq71975_hf
AAMAVGGAGGSR	M.n[43.02]AAMAVGGAGGSR.V	sp|O14744|ANM5_HUMAN	sp|O14744|ANM5_HUMANtr|C9JSX3|C9JSX3_HUMANtr|G3V2F5|G3V2F5_HUMANtr|G3V2X6|G3V2X6_HUMANtr|G3V580|G3V580_HUMANtr|G3V507|G3V507_HUMANtr|G3V2L6|G3V2L6_HUMAN	0.9999	4.33e-06	14|22	2	1045.5	1045.5	0.001255	seq71975_hf
MEEGGRDKAPVQPQQSPAAAPGGTDEKPSGKER	-.n[43.02]MEEGGRDK[162.16]APVQPQQSPAAAPGGTDEK[162.16]PSGK[162.16]ER.R	sp|Q13200|PSMD2_HUMAN	sp|Q13200|PSMD2_HUMANtr|F8WBS8|F8WBS8_HUMANtr|C9JPC0|C9JPC0_HUMAN	1	6.97e-08	25|256	5	3549.84	3548.84	1.00709	seq71975_hf
MEEGGRDKAPVQPQQSPAAAPGGTDEKPSGKER	-.n[43.02]MEEGGRDK[156.13]APVQPQQSPAAAPGGTDEK[156.13]PSGK[156.13]ER.R	sp|Q13200|PSMD2_HUMAN	sp|Q13200|PSMD2_HUMANtr|F8WBS8|F8WBS8_HUMANtr|C9JPC0|C9JPC0_HUMAN	0.9989	2.4e-05	22|256	5	3532.75	3530.74	2.0066	seq71975_hf
AAADGGGPGGASVGTEEDGGGVGHR	M.n[43.02]AAADGGGPGGASVGTEEDGGGVGHR.T	sp|A6NHR9|SMHD1_HUMAN	sp|A6NHR9|SMHD1_HUMAN	1	4.39e-09	17|96	3	2180.96	2178.95	2.01237	seq71975_hf
AAADGGGPGGASVGTEEDGGGVGHR	M.n[43.02]AAADGGGPGGASVGTEEDGGGVGHR.T	sp|A6NHR9|SMHD1_HUMAN	sp|A6NHR9|SMHD1_HUMAN	1	3.99e-19	23|48	2	2178.96	2178.95	0.004022	seq71975_hf
MESGKMAPPKNAPR	-.n[43.02]MESGK[156.13]MAPPK[156.13]NAPR.D	sp|Q9HBM6|TAF9B_HUMAN	sp|Q9HBM6|TAF9B_HUMAN	0.9998	5.15e-06	13|52	3	1610.83	1610.83	-0.000343	seq71975_hf
MEEGGRDKAPVQPQQSPAAAPGGTDEKPSGKER	-.n[43.02]MEEGGRDK[162.16]APVQPQQSPAAAPGGTDEK[162.16]PSGK[162.16]ER.R	sp|Q13200|PSMD2_HUMAN	sp|Q13200|PSMD2_HUMANtr|F8WBS8|F8WBS8_HUMANtr|C9JPC0|C9JPC0_HUMAN	0.9989	7.01e-05	13|192	4	3549.85	3548.84	1.00857	seq71975_hf
AAAMDVDTPSGTNSGAGKKR	M.n[43.02]AAAMDVDTPSGTNSGAGK[156.13]KR.F	sp|P62877|RBX1_HUMAN	sp|P62877|RBX1_HUMAN	1	1.08e-07	12|76	3	2031.01	2031.01	0.005809	seq71975_hf
AAAMDVDTPSGTNSGAGKKR	M.n[43.02]AAAMDVDTPSGTNSGAGK[156.13]KR.F	sp|P62877|RBX1_HUMAN	sp|P62877|RBX1_HUMAN	0.9487	0.000481	12|76	3	2033.01	2031.01	2.00477	seq71975_hf
AAAMDVDTPSGTNSGAGKKR	M.n[43.02]AAAMDVDTPSGTNSGAGK[162.16]K[162.16]R.F	sp|P62877|RBX1_HUMAN	sp|P62877|RBX1_HUMAN	1	5.03e-08	15|76	3	2043.07	2043.07	0.002417	seq71975_hf
MEEGGRDKAPVQPQQSPAAAPGGTDEKPSGKER	-.n[43.02]MEEGGRDK[156.13]APVQPQQSPAAAPGGTDEK[156.13]PSGK[156.13]ER.R	sp|Q13200|PSMD2_HUMAN	sp|Q13200|PSMD2_HUMANtr|F8WBS8|F8WBS8_HUMANtr|C9JPC0|C9JPC0_HUMAN	0.9998	6.77e-06	25|192	4	3532.76	3530.74	2.01809	seq71975_hf
ALEGMSKR	M.n[43.02]ALEGMSK[156.13]R.K	sp|P42696|RBM34_HUMAN	sp|P42696|RBM34_HUMANtr|Q5TCT4|Q5TCT4_HUMANtr|H7C5M1|H7C5M1_HUMAN	0.9621	0.0133	12|14	2	960.507	960.506	0.000473	seq71975_hf
VMDQHKLTR	R.n[43.02]VMDQHK[156.13]LTR.D	sp|P15311|EZRI_HUMAN	sp|P15311|EZRI_HUMANtr|E7EQR4|E7EQR4_HUMAN	0.9424	0.000377	10|32	3	1196.65	1196.63	0.017499	seq71975_hf
AKHLKFIAR	M.n[43.02]AK[156.13]HLK[156.13]FIAR.T	sp|P82921|RT21_HUMAN	sp|P82921|RT21_HUMAN	0.9997	2.78e-05	16|32	3	1180.75	1180.74	0.001002	seq71975_hf
MEEGGRDKAPVQPQQSPAAAPGGTDEKPSGKER	-.n[43.02]MEEGGRDK[162.16]APVQPQQSPAAAPGGTDEK[162.16]PSGK[162.16]ER.R	sp|Q13200|PSMD2_HUMAN	sp|Q13200|PSMD2_HUMANtr|F8WBS8|F8WBS8_HUMANtr|C9JPC0|C9JPC0_HUMAN	1	9.22e-09	17|320	6	3549.84	3548.84	1.00623	seq71975_hf
SGNGNAAATAEENSPKMR	M.n[43.02]SGNGNAAATAEENSPK[156.13]MR.V	sp|P08397|HEM3_HUMAN	sp|P08397|HEM3_HUMANtr|F5H4X2|F5H4X2_HUMANtr|F5H0P4|F5H0P4_HUMANtr|F5H226|F5H226_HUMAN	1	6.07e-08	15|34	2	1874.86	1873.86	1.00307	seq71975_hf
TTASTSQVRQNYHQDSEAAINR	M.n[43.02]TTASTSQVRQNYHQDSEAAINR.Q	sp|P02794|FRIH_HUMAN	sp|P02794|FRIH_HUMANtr|E9PQR3|E9PQR3_HUMANtr|E9PRK8|E9PRK8_HUMANtr|E9PK45|E9PK45_HUMANtr|E9PKY7|E9PKY7_HUMANtr|E9PKM5|E9PKM5_HUMAN	0.9773	0.00179	7|84	3	2518.19	2518.18	0.005546	seq71975_hf
ANRGPAYGLSR	M.n[43.02]ANRGPAYGLSR.E	sp|P37802|TAGL2_HUMAN	sp|P37802|TAGL2_HUMANtr|X6RJP6|X6RJP6_HUMAN	0.9925	0.000362	14|20	2	1202.62	1202.62	0.001469	seq71975_hf
AAMAVGGAGGSR	M.n[43.02]AAMAVGGAGGSR.V	sp|O14744|ANM5_HUMAN	sp|O14744|ANM5_HUMANtr|C9JSX3|C9JSX3_HUMANtr|G3V2F5|G3V2F5_HUMANtr|G3V2X6|G3V2X6_HUMANtr|G3V580|G3V580_HUMANtr|G3V507|G3V507_HUMANtr|G3V2L6|G3V2L6_HUMAN	0.9966	0.000811	14|22	2	1045.5	1045.5	0.001232	seq71975_hf
MEEGGRDKAPVQPQQSPAAAPGGTDEKPSGKER	-.n[43.02]MEEGGRDK[162.16]APVQPQQSPAAAPGGTDEK[162.16]PSGK[162.16]ER.R	sp|Q13200|PSMD2_HUMAN	sp|Q13200|PSMD2_HUMANtr|F8WBS8|F8WBS8_HUMANtr|C9JPC0|C9JPC0_HUMAN	1	2e-08	32|256	5	3550.85	3548.84	2.00899	seq71975_hf
MEEGGRDKAPVQPQQSPAAAPGGTDEKPSGKER	-.n[43.02]MEEGGRDK[156.13]APVQPQQSPAAAPGGTDEK[156.13]PSGK[156.13]ER.R	sp|Q13200|PSMD2_HUMAN	sp|Q13200|PSMD2_HUMANtr|F8WBS8|F8WBS8_HUMANtr|C9JPC0|C9JPC0_HUMAN	1	3.17e-07	33|256	5	3530.75	3530.74	0.006694	seq71975_hf
AAADGGGPGGASVGTEEDGGGVGHR	M.n[43.02]AAADGGGPGGASVGTEEDGGGVGHR.T	sp|A6NHR9|SMHD1_HUMAN	sp|A6NHR9|SMHD1_HUMAN	1	2.36e-12	35|96	3	2178.95	2178.95	0.002171	seq71975_hf
AAADGGGPGGASVGTEEDGGGVGHR	M.n[43.02]AAADGGGPGGASVGTEEDGGGVGHR.T	sp|A6NHR9|SMHD1_HUMAN	sp|A6NHR9|SMHD1_HUMAN	1	1.36e-13	29|48	2	2178.96	2178.95	0.006313	seq71975_hf
MEEGGRDKAPVQPQQSPAAAPGGTDEKPSGKER	-.n[43.02]MEEGGRDK[156.13]APVQPQQSPAAAPGGTDEK[156.13]PSGK[156.13]ER.R	sp|Q13200|PSMD2_HUMAN	sp|Q13200|PSMD2_HUMANtr|F8WBS8|F8WBS8_HUMANtr|C9JPC0|C9JPC0_HUMAN	1	8.76e-12	31|320	6	3530.74	3530.74	0.001301	seq71975_hf
MEEGGRDKAPVQPQQSPAAAPGGTDEKPSGKER	-.n[43.02]MEEGGRDK[162.16]APVQPQQSPAAAPGGTDEK[162.16]PSGK[162.16]ER.R	sp|Q13200|PSMD2_HUMAN	sp|Q13200|PSMD2_HUMANtr|F8WBS8|F8WBS8_HUMANtr|C9JPC0|C9JPC0_HUMAN	1	4.56e-12	44|192	4	3549.85	3548.84	1.00735	seq71975_hf
MDPTAGSKKEPGGGAATEEGVNR	-.n[43.02]MDPTAGSK[162.16]K[162.16]EPGGGAATEEGVNR.L	sp|Q96GX5|GWL_HUMAN	sp|Q96GX5|GWL_HUMAN	0.9627	0.0103	12|88	3	2368.2	2368.2	0.005342	seq71975_hf
AAAMDVDTPSGTNSGAGKKR	M.n[43.02]AAAMDVDTPSGTNSGAGK[156.13]KR.F	sp|P62877|RBX1_HUMAN	sp|P62877|RBX1_HUMAN	1	3.04e-07	20|76	3	2031.01	2031.01	0.003588	seq71975_hf
AAAMDVDTPSGTNSGAGKKR	M.n[43.02]AAAMDVDTPSGTNSGAGK[162.16]K[162.16]R.F	sp|P62877|RBX1_HUMAN	sp|P62877|RBX1_HUMAN	1	3.35e-13	21|76	3	2043.07	2043.07	0.004073	seq71975_hf
MEEGGRDKAPVQPQQSPAAAPGGTDEKPSGKER	-.n[43.02]MEEGGRDK[156.13]APVQPQQSPAAAPGGTDEK[156.13]PSGK[156.13]ER.R	sp|Q13200|PSMD2_HUMAN	sp|Q13200|PSMD2_HUMANtr|F8WBS8|F8WBS8_HUMANtr|C9JPC0|C9JPC0_HUMAN	1	2.17e-07	46|192	4	3531.75	3530.74	1.00978	seq71975_hf
MDPTAGSKKEPGGGAATEEGVNR	-.n[43.02]MDPTAGSK[156.13]KEPGGGAATEEGVNR.L	sp|Q96GX5|GWL_HUMAN	sp|Q96GX5|GWL_HUMAN	0.9316	0.0151	16|88	3	2357.14	2356.13	1.00995	seq71975_hf
AAAMDVDTPSGTNSGAGKKR	M.n[43.02]AAAMDVDTPSGTNSGAGK[162.16]K[162.16]R.F	sp|P62877|RBX1_HUMAN	sp|P62877|RBX1_HUMAN	0.9989	0.000181	7|38	2	2043.07	2043.07	0.005299	seq71975_hf
ASPSLERPEKGAGKSEFR	M.n[43.02]ASPSLERPEK[156.13]GAGK[156.13]SEFR.N	sp|Q13601|KRR1_HUMAN	sp|Q13601|KRR1_HUMAN	0.9672	0.0107	16|102	4	2043.08	2043.07	0.004486	seq71975_hf
AAAMDVDTPSGTNSGAGKKR	M.n[43.02]AAAMDVDTPSGTNSGAGK[156.13]KR.F	sp|P62877|RBX1_HUMAN	sp|P62877|RBX1_HUMAN	0.9999	8.29e-06	10|38	2	2031.01	2031.01	0.002527	seq71975_hf
MEEGGRDKAPVQPQQSPAAAPGGTDEKPSGKER	-.n[43.02]MEEGGRDK[162.16]APVQPQQSPAAAPGGTDEK[162.16]PSGK[162.16]ER.R	sp|Q13200|PSMD2_HUMAN	sp|Q13200|PSMD2_HUMANtr|F8WBS8|F8WBS8_HUMANtr|C9JPC0|C9JPC0_HUMAN	1	1.47e-11	30|320	6	3549.85	3548.84	1.00916	seq71975_hf
ASPSLERPEKGAGKSEFR	M.n[43.02]ASPSLERPEK[162.16]GAGK[162.16]SEFR.N	sp|Q13601|KRR1_HUMAN	sp|Q13601|KRR1_HUMAN	0.9993	0.000128	19|102	4	2055.14	2055.14	0.002034	seq71975_hf
AAMAVGGAGGSR	M.n[43.02]AAMAVGGAGGSR.V	sp|O14744|ANM5_HUMAN	sp|O14744|ANM5_HUMANtr|C9JSX3|C9JSX3_HUMANtr|G3V2F5|G3V2F5_HUMANtr|G3V2X6|G3V2X6_HUMANtr|G3V580|G3V580_HUMANtr|G3V507|G3V507_HUMANtr|G3V2L6|G3V2L6_HUMAN	0.9935	0.00194	14|22	2	1045.5	1045.5	0.001324	seq71975_hf
MEEGGRDKAPVQPQQSPAAAPGGTDEKPSGKER	-.n[43.02]MEEGGRDK[162.16]APVQPQQSPAAAPGGTDEK[162.16]PSGK[162.16]ER.R	sp|Q13200|PSMD2_HUMAN	sp|Q13200|PSMD2_HUMANtr|F8WBS8|F8WBS8_HUMANtr|C9JPC0|C9JPC0_HUMAN	1	1.66e-07	33|256	5	3549.85	3548.84	1.0074	seq71975_hf
MEEGGRDKAPVQPQQSPAAAPGGTDEKPSGKER	-.n[43.02]MEEGGRDK[156.13]APVQPQQSPAAAPGGTDEK[156.13]PSGK[156.13]ER.R	sp|Q13200|PSMD2_HUMAN	sp|Q13200|PSMD2_HUMANtr|F8WBS8|F8WBS8_HUMANtr|C9JPC0|C9JPC0_HUMAN	0.999	8.42e-05	31|256	5	3530.75	3530.74	0.00833	seq71975_hf
MEEGGRDKAPVQPQQSPAAAPGGTDEKPSGKER	-.n[43.02]MEEGGRDK[162.16]APVQPQQSPAAAPGGTDEK[162.16]PSGK[162.16]ER.R	sp|Q13200|PSMD2_HUMAN	sp|Q13200|PSMD2_HUMANtr|F8WBS8|F8WBS8_HUMANtr|C9JPC0|C9JPC0_HUMAN	1	2.31e-10	33|192	4	3549.85	3548.84	1.01272	seq71975_hf
MEEGGRDKAPVQPQQSPAAAPGGTDEKPSGKER	-.n[43.02]MEEGGRDK[156.13]APVQPQQSPAAAPGGTDEK[156.13]PSGK[156.13]ER.R	sp|Q13200|PSMD2_HUMAN	sp|Q13200|PSMD2_HUMANtr|F8WBS8|F8WBS8_HUMANtr|C9JPC0|C9JPC0_HUMAN	0.9955	0.000804	25|320	6	3531.75	3530.74	1.00829	seq71975_hf
MDPTAGSKKEPGGGAATEEGVNR	-.n[43.02]MDPTAGSK[162.16]K[162.16]EPGGGAATEEGVNR.L	sp|Q96GX5|GWL_HUMAN	sp|Q96GX5|GWL_HUMAN	0.9984	0.000209	9|88	3	2369.21	2368.2	1.00858	seq71975_hf
AAAMDVDTPSGTNSGAGKKR	M.n[43.02]AAAMDVDTPSGTNSGAGK[156.13]KR.F	sp|P62877|RBX1_HUMAN	sp|P62877|RBX1_HUMAN	1	1.17e-09	25|76	3	2031.01	2031.01	0.004678	seq71975_hf
ADMQNLVER	M.n[43.02]ADM[147.04]QNLVER.L	sp|Q01518|CAP1_HUMAN	sp|Q01518|CAP1_HUMANtr|Q5T0R2|Q5T0R2_HUMANtr|Q5T0S3|Q5T0S3_HUMANtr|Q5T0R3|Q5T0R3_HUMANtr|Q5T0R6|Q5T0R6_HUMANtr|Q5T0R7|Q5T0R7_HUMANtr|Q5T0R5|Q5T0R5_HUMANtr|Q5T0R8|Q5T0R8_HUMANtr|Q5T0R1|Q5T0R1_HUMANtr|Q5T0R4|Q5T0R4_HUMANtr|Q5T0R9|Q5T0R9_HUMAN	0.9633	0.0182	9|16	2	1132.52	1132.52	0.001583	seq71975_hf
AAAMDVDTPSGTNSGAGKKR	M.n[43.02]AAAMDVDTPSGTNSGAGK[162.16]K[162.16]R.F	sp|P62877|RBX1_HUMAN	sp|P62877|RBX1_HUMAN	1	6.9e-11	18|76	3	2043.07	2043.07	0.003987	seq71975_hf
ATATPVPPR	M.n[43.02]ATATPVPPR.M	sp|P20700|LMNB1_HUMAN	sp|P20700|LMNB1_HUMANtr|A0A0D9SFY5|A0A0D9SFY5_HUMANtr|E9PBF6|E9PBF6_HUMANtr|A0A0D9SFE5|A0A0D9SFE5_HUMAN	0.8855	0.0836	9|16	2	950.521	950.519	0.00201	seq71975_hf
MEEGGRDKAPVQPQQSPAAAPGGTDEKPSGKER	-.n[43.02]MEEGGRDK[156.13]APVQPQQSPAAAPGGTDEK[156.13]PSGK[156.13]ER.R	sp|Q13200|PSMD2_HUMAN	sp|Q13200|PSMD2_HUMANtr|F8WBS8|F8WBS8_HUMANtr|C9JPC0|C9JPC0_HUMAN	1	3.91e-11	36|192	4	3532.76	3530.74	2.01735	seq71975_hf
AAAMDVDTPSGTNSGAGKKR	M.n[43.02]AAAMDVDTPSGTNSGAGK[162.16]K[162.16]R.F	sp|P62877|RBX1_HUMAN	sp|P62877|RBX1_HUMAN	0.9955	0.000104	6|38	2	2043.07	2043.07	-0.002269	seq71975_hf
ASPSLERPEKGAGKSEFR	M.n[43.02]ASPSLERPEK[156.13]GAGK[156.13]SEFR.N	sp|Q13601|KRR1_HUMAN	sp|Q13601|KRR1_HUMAN	0.9997	6.36e-05	18|102	4	2043.08	2043.07	0.004982	seq71975_hf
SDKSELKAELERKKQR	M.n[43.02]SDK[156.13]SELK[156.13]AELERK[156.13]KQR.L	sp|Q13409|DC1I2_HUMAN	sp|Q13409|DC1I2_HUMANtr|E7ET01|E7ET01_HUMANtr|E7EV09|E7EV09_HUMANtr|E7ERR6|E7ERR6_HUMANtr|E7EQU2|E7EQU2_HUMANtr|E7ETL8|E7ETL8_HUMANtr|E7EUM4|E7EUM4_HUMANtr|E7EQL5|E7EQL5_HUMANtr|E7ESD3|E7ESD3_HUMANtr|E9PGG1|E9PGG1_HUMANtr|E7EU01|E7EU01_HUMANtr|E7ERH4|E7ERH4_HUMANtr|E7EMU4|E7EMU4_HUMAN	0.9987	0.000109	18|90	4	2098.21	2098.21	0.003391	seq71975_hf
AAAMDVDTPSGTNSGAGKKR	M.n[43.02]AAAMDVDTPSGTNSGAGK[156.13]KR.F	sp|P62877|RBX1_HUMAN	sp|P62877|RBX1_HUMAN	1	4.28e-08	11|38	2	2031.01	2031.01	0.003137	seq71975_hf
ASPSLERPEKGAGKSEFR	M.n[43.02]ASPSLERPEK[162.16]GAGK[162.16]SEFR.N	sp|Q13601|KRR1_HUMAN	sp|Q13601|KRR1_HUMAN	0.9801	0.00617	14|102	4	2055.14	2055.14	0.003499	seq71975_hf
AAMAVGGAGGSR	M.n[43.02]AAMAVGGAGGSR.V	sp|O14744|ANM5_HUMAN	sp|O14744|ANM5_HUMANtr|C9JSX3|C9JSX3_HUMANtr|G3V2F5|G3V2F5_HUMANtr|G3V2X6|G3V2X6_HUMANtr|G3V580|G3V580_HUMANtr|G3V507|G3V507_HUMANtr|G3V2L6|G3V2L6_HUMAN	0.9952	0.00131	13|22	2	1045.5	1045.5	0.002196	seq71975_hf
MEEGGRDKAPVQPQQSPAAAPGGTDEKPSGKER	-.n[43.02]MEEGGRDK[162.16]APVQPQQSPAAAPGGTDEK[162.16]PSGK[162.16]ER.R	sp|Q13200|PSMD2_HUMAN	sp|Q13200|PSMD2_HUMANtr|F8WBS8|F8WBS8_HUMANtr|C9JPC0|C9JPC0_HUMAN	0.9996	9.7e-06	25|256	5	3551.86	3548.84	3.01881	seq71975_hf
MEEGGRDKAPVQPQQSPAAAPGGTDEKPSGKER	-.n[43.02]MEEGGRDK[156.13]APVQPQQSPAAAPGGTDEK[156.13]PSGK[156.13]ER.R	sp|Q13200|PSMD2_HUMAN	sp|Q13200|PSMD2_HUMANtr|F8WBS8|F8WBS8_HUMANtr|C9JPC0|C9JPC0_HUMAN	1	3.16e-07	24|256	5	3531.75	3530.74	1.0102	seq71975_hf
SAQDQPVKMNSLPAER	D.n[43.02]SAQDQPVK[162.16]M[147.04]NSLPAER.L	sp|P30419|NMT1_HUMAN	sp|P30419|NMT1_HUMANtr|B7Z8J4|B7Z8J4_HUMAN	0.993	0.00152	11|60	3	1861.94	1861.94	0.002926	seq71975_hf
AMHNKAAPPQIPDTRR	M.n[43.02]AMHNK[162.16]AAPPQIPDTRR.E	sp|Q9HAF1|EAF6_HUMAN	sp|Q9HAF1|EAF6_HUMAN	0.9919	0.00136	17|90	4	1878.01	1878.01	0.001258	seq71975_hf
AMHNKAAPPQIPDTRR	M.n[43.02]AMHNK[156.13]AAPPQIPDTRR.E	sp|Q9HAF1|EAF6_HUMAN	sp|Q9HAF1|EAF6_HUMAN	0.9993	0.000154	18|90	4	1871.98	1871.98	0.006041	seq71975_hf
AAAMDVDTPSGTNSGAGKKR	M.n[43.02]AAAMDVDTPSGTNSGAGK[156.13]KR.F	sp|P62877|RBX1_HUMAN	sp|P62877|RBX1_HUMAN	1	1.11e-13	21|76	3	2031.01	2031.01	0.004807	seq71975_hf
LQDYEEKTKKAER	R.n[43.02]LQDYEEK[162.16]TK[162.16]K[162.16]AER.E	sp|P15311|EZRI_HUMAN	sp|P15311|EZRI_HUMANtr|E7EQR4|E7EQR4_HUMAN	0.9588	0.00119	13|72	4	1781.06	1781.04	0.018162	seq71975_hf
ADMQNLVER	M.n[43.02]ADM[147.04]QNLVER.L	sp|Q01518|CAP1_HUMAN	sp|Q01518|CAP1_HUMANtr|Q5T0R2|Q5T0R2_HUMANtr|Q5T0S3|Q5T0S3_HUMANtr|Q5T0R3|Q5T0R3_HUMANtr|Q5T0R6|Q5T0R6_HUMANtr|Q5T0R7|Q5T0R7_HUMANtr|Q5T0R5|Q5T0R5_HUMANtr|Q5T0R8|Q5T0R8_HUMANtr|Q5T0R1|Q5T0R1_HUMANtr|Q5T0R4|Q5T0R4_HUMANtr|Q5T0R9|Q5T0R9_HUMAN	0.9993	0.000107	12|16	2	1132.52	1132.52	0.002199	seq71975_hf
AAAMDVDTPSGTNSGAGKKR	M.n[43.02]AAAMDVDTPSGTNSGAGK[162.16]K[162.16]R.F	sp|P62877|RBX1_HUMAN	sp|P62877|RBX1_HUMAN	1	2.69e-11	18|76	3	2043.08	2043.07	0.008087	seq71975_hf
ASPSLERPEKGAGKSEFR	M.n[43.02]ASPSLERPEK[156.13]GAGK[156.13]SEFR.N	sp|Q13601|KRR1_HUMAN	sp|Q13601|KRR1_HUMAN	0.9265	0.0202	12|102	4	2044.08	2043.07	1.00927	seq71975_hf
AAHSEGNTTAGLDMR	R.n[43.02]AAHSEGNTTAGLDMR.E	sp|P78371|TCPB_HUMAN	sp|P78371|TCPB_HUMAN	0.9009	0.00418	8|28	2	1571.72	1571.7	0.01866	seq71975_hf
SRPPPTGKMPGAPETAPGDGAGASRQR	M.n[43.02]SRPPPTGK[156.13]MPGAPETAPGDGAGASRQR.K	sp|O75116|ROCK2_HUMAN	sp|O75116|ROCK2_HUMANtr|D6REE7|D6REE7_HUMAN	1	8.31e-09	16|156	4	2717.36	2715.35	2.01213	seq71975_hf
SRPPPTGKMPGAPETAPGDGAGASRQR	M.n[43.02]SRPPPTGK[162.16]MPGAPETAPGDGAGASRQR.K	sp|O75116|ROCK2_HUMAN	sp|O75116|ROCK2_HUMANtr|D6REE7|D6REE7_HUMAN	0.9856	0.00125	15|156	4	2722.39	2721.38	1.00937	seq71975_hf
AAAAASGAGGAAGAGTGGAGPAGR	M.n[43.02]AAAAASGAGGAAGAGTGGAGPAGR.L	sp|Q9Y2K2|SIK3_HUMAN	sp|Q9Y2K2|SIK3_HUMAN	1	2.79e-14	28|46	2	1795.86	1795.86	0.007784	seq71975_hf
ADGDSGSERGGGGGPCGFQPASR	M.n[43.02]ADGDSGSERGGGGGPC[160.03]GFQPASR.G	sp|Q96QR8|PURB_HUMAN	sp|Q96QR8|PURB_HUMAN	1	6.65e-07	14|88	3	2219.93	2219.93	0.008105	seq71975_hf
AMHNKAAPPQIPDTRR	M.n[43.02]AMHNK[156.13]AAPPQIPDTRR.E	sp|Q9HAF1|EAF6_HUMAN	sp|Q9HAF1|EAF6_HUMAN	0.9999	6.75e-06	17|60	3	1872.99	1871.98	1.00751	seq71975_hf
AMHNKAAPPQIPDTRR	M.n[43.02]AMHNK[162.16]AAPPQIPDTRR.E	sp|Q9HAF1|EAF6_HUMAN	sp|Q9HAF1|EAF6_HUMAN	0.9994	0.000147	27|90	4	1878.01	1878.01	0.003991	seq71975_hf
ADMQNLVER	M.n[43.02]ADM[147.04]QNLVER.L	sp|Q01518|CAP1_HUMAN	sp|Q01518|CAP1_HUMANtr|Q5T0R2|Q5T0R2_HUMANtr|Q5T0S3|Q5T0S3_HUMANtr|Q5T0R3|Q5T0R3_HUMANtr|Q5T0R6|Q5T0R6_HUMANtr|Q5T0R7|Q5T0R7_HUMANtr|Q5T0R5|Q5T0R5_HUMANtr|Q5T0R8|Q5T0R8_HUMANtr|Q5T0R1|Q5T0R1_HUMANtr|Q5T0R4|Q5T0R4_HUMANtr|Q5T0R9|Q5T0R9_HUMAN	0.9992	0.000124	11|16	2	1132.52	1132.52	0.002115	seq71975_hf
RNPDTQWITKPVHKHR	R.n[43.02]RNPDTQWITK[162.16]PVHK[162.16]HR.E	sp|P61313|RL15_HUMAN	sp|P61313|RL15_HUMANtr|E7ENU7|E7ENU7_HUMANtr|E7EQV9|E7EQV9_HUMANtr|A0A2R8YEM3|A0A2R8YEM3_HUMAN	0.9962	9.35e-05	18|90	4	2123.24	2122.22	1.02001	seq71975_hf
AMHNKAAPPQIPDTRR	M.n[43.02]AMHNK[162.16]AAPPQIPDTRR.E	sp|Q9HAF1|EAF6_HUMAN	sp|Q9HAF1|EAF6_HUMAN	0.9993	9.68e-05	10|60	3	1878.01	1878.01	0.002309	seq71975_hf
AAAAASGAGGAAGAGTGGAGPAGR	M.n[43.02]AAAAASGAGGAAGAGTGGAGPAGR.L	sp|Q9Y2K2|SIK3_HUMAN	sp|Q9Y2K2|SIK3_HUMAN	1	9.69e-15	29|46	2	1795.86	1795.86	0.003089	seq71975_hf
KAVVVCPKDEDYKQR	R.n[43.02]K[162.16]AVVVC[160.03]PK[162.16]DEDYK[162.16]QR.T	sp|Q00839|HNRPU_HUMAN	sp|Q00839|HNRPU_HUMANtr|A0A1W2PP34|A0A1W2PP34_HUMANtr|A0A1W2PP35|A0A1W2PP35_HUMANtr|A0A1W2PPL4|A0A1W2PPL4_HUMANtr|A0A1X7SBS1|A0A1X7SBS1_HUMANtr|A0A1W2PRZ7|A0A1W2PRZ7_HUMANtr|A0A1W2PPS1|A0A1W2PPS1_HUMANtr|Q5RI18|Q5RI18_HUMANtr|A0A1W2PQ74|A0A1W2PQ74_HUMANtr|A0A1W2PPH7|A0A1W2PPH7_HUMANtr|A0A1W2PQL0|A0A1W2PQL0_HUMANtr|A0A1W2PQD4|A0A1W2PQD4_HUMAN	0.9546	0.00116	12|56	3	1978.16	1978.14	0.018933	seq71975_hf
ADGDSGSERGGGGGPCGFQPASR	M.n[43.02]ADGDSGSERGGGGGPC[160.03]GFQPASR.G	sp|Q96QR8|PURB_HUMAN	sp|Q96QR8|PURB_HUMAN	1	8.17e-13	20|88	3	2220.93	2219.93	1.00859	seq71975_hf
TMLADHAAR	M.n[43.02]TMLADHAAR.Q	sp|O14980|XPO1_HUMAN	sp|O14980|XPO1_HUMANtr|C9IZS4|C9IZS4_HUMANtr|C9J673|C9J673_HUMANtr|C9JKM9|C9JKM9_HUMANtr|C9JF49|C9JF49_HUMANtr|C9JV99|C9JV99_HUMANtr|C9IYM2|C9IYM2_HUMANtr|F8WF71|F8WF71_HUMANtr|C9JQ02|C9JQ02_HUMAN	0.9958	0.00108	10|16	2	1026.49	1026.49	0.001046	seq71975_hf
SIRVTQKSYKVSTSGPR	M.n[43.02]SIRVTQK[162.16]SYK[162.16]VSTSGPR.A	sp|P05787|K2C8_HUMAN	sp|P05787|K2C8_HUMANtr|F8W1U3|F8W1U3_HUMANtr|F8VUG2|F8VUG2_HUMANtr|F8VQY3|F8VQY3_HUMAN	0.9988	3.61e-05	23|96	4	2003.18	2003.18	0.000458	seq71975_hf
MMEDDGQPR	-.n[43.02]MMEDDGQPR.T	sp|Q01085|TIAR_HUMAN	sp|Q01085|TIAR_HUMANtr|A0A087WX93|A0A087WX93_HUMANtr|E7ETC0|E7ETC0_HUMAN	0.9996	4.74e-05	10|16	2	1119.43	1119.43	0.000958	seq71975_hf
MNQPPQIAPKRER	L.n[43.02]MNQPPQIAPK[162.16]RER.K	sp|Q04637|IF4G1_HUMAN	sp|Q04637|IF4G1_HUMANtr|C9J987|C9J987_HUMANtr|C9JF13|C9JF13_HUMANtr|F8WCF2|F8WCF2_HUMANtr|C9J2Z7|C9J2Z7_HUMANtr|E7EUU4|E7EUU4_HUMANtr|E7EX73|E7EX73_HUMANtr|E9PGM1|E9PGM1_HUMANtr|C9K073|C9K073_HUMANtr|C9JHW9|C9JHW9_HUMANtr|C9J6B6|C9J6B6_HUMAN	0.9999	1.65e-06	13|48	3	1639.9	1639.9	0.000829	seq71975_hf
SGNGNAAATAEENSPKMR	M.n[43.02]SGNGNAAATAEENSPK[156.13]MR.V	sp|P08397|HEM3_HUMAN	sp|P08397|HEM3_HUMANtr|F5H4X2|F5H4X2_HUMANtr|F5H0P4|F5H0P4_HUMANtr|F5H226|F5H226_HUMAN	0.9441	4.17e-05	9|34	2	1874.85	1873.86	0.992819	seq71975_hf
TMLADHAAR	M.n[43.02]TMLADHAAR.Q	sp|O14980|XPO1_HUMAN	sp|O14980|XPO1_HUMANtr|C9IZS4|C9IZS4_HUMANtr|C9J673|C9J673_HUMANtr|C9JKM9|C9JKM9_HUMANtr|C9JF49|C9JF49_HUMANtr|C9JV99|C9JV99_HUMANtr|C9IYM2|C9IYM2_HUMANtr|F8WF71|F8WF71_HUMANtr|C9JQ02|C9JQ02_HUMAN	0.9969	0.000728	9|16	2	1026.49	1026.49	0.001642	seq71975_hf
SRHEGVSCDACLKGNFR	M.n[43.02]SRHEGVSC[160.03]DAC[160.03]LK[162.16]GNFR.G	sp|Q9P0J7|KCMF1_HUMAN	sp|Q9P0J7|KCMF1_HUMAN	0.9997	1.6e-06	25|96	4	2067.98	2067.98	-0.002606	seq71975_hf
SRHEGVSCDACLKGNFR	M.n[43.02]SRHEGVSC[160.03]DAC[160.03]LK[156.13]GNFR.G	sp|Q9P0J7|KCMF1_HUMAN	sp|Q9P0J7|KCMF1_HUMAN	1	1.52e-10	32|96	4	2061.95	2061.95	0.002619	seq71975_hf
AAPPARADADPSPTSPPTAR	M.n[43.02]AAPPARADADPSPTSPPTAR.D	sp|Q9NWZ5|UCKL1_HUMAN	sp|Q9NWZ5|UCKL1_HUMAN	0.9999	3.03e-06	15|76	3	1986.98	1986.98	0.00329	seq71975_hf
AEGERTECAEPPRDEPPADGALKR	M.n[43.02]AEGERTEC[160.03]AEPPRDEPPADGALK[162.16]R.A	sp|P53041|PPP5_HUMAN	sp|P53041|PPP5_HUMANtr|H0YDU8|H0YDU8_HUMAN	0.996	4.37e-05	8|138	4	2728.32	2726.31	2.00579	seq71975_hf
MEGVEEKKKEVPAVPETLKKKRR	-.n[43.02]M[147.04]EGVEEK[156.13]KK[156.13]EVPAVPETLK[156.13]KK[156.13]RR.N	sp|P18124|RL7_HUMAN	sp|P18124|RL7_HUMAN	0.9976	0.000519	16|176	5	2935.74	2934.73	1.00839	seq71975_hf
MEVKPPPGRPQPDSGR	-.n[43.02]MEVK[156.13]PPPGRPQPDSGR.R	sp|P51991|ROA3_HUMAN	sp|P51991|ROA3_HUMAN	0.9994	8.16e-05	16|60	3	1816.93	1816.93	0.003574	seq71975_hf
AEGERTECAEPPRDEPPADGALKR	M.n[43.02]AEGERTEC[160.03]AEPPRDEPPADGALK[156.13]R.A	sp|P53041|PPP5_HUMAN	sp|P53041|PPP5_HUMANtr|H0YDU8|H0YDU8_HUMAN	1	6.24e-08	17|138	4	2721.29	2720.28	1.00611	seq71975_hf
TMLADHAAR	M.n[43.02]TMLADHAAR.Q	sp|O14980|XPO1_HUMAN	sp|O14980|XPO1_HUMANtr|C9IZS4|C9IZS4_HUMANtr|C9J673|C9J673_HUMANtr|C9JKM9|C9JKM9_HUMANtr|C9JF49|C9JF49_HUMANtr|C9JV99|C9JV99_HUMANtr|C9IYM2|C9IYM2_HUMANtr|F8WF71|F8WF71_HUMANtr|C9JQ02|C9JQ02_HUMAN	0.9991	0.00013	11|16	2	1026.49	1026.49	0.001731	seq71975_hf
SRHEGVSCDACLKGNFR	M.n[43.02]SRHEGVSC[160.03]DAC[160.03]LK[162.16]GNFR.G	sp|Q9P0J7|KCMF1_HUMAN	sp|Q9P0J7|KCMF1_HUMAN	1	4.28e-12	30|96	4	2067.98	2067.98	0.003842	seq71975_hf
EEGHDPKEPEQLR	G.n[43.02]EEGHDPK[156.13]EPEQLR.K	sp|P51991|ROA3_HUMAN	sp|P51991|ROA3_HUMAN	0.99	8.88e-06	12|48	3	1634.77	1632.77	2.00037	seq71975_hf
SRHEGVSCDACLKGNFR	M.n[43.02]SRHEGVSC[160.03]DAC[160.03]LK[156.13]GNFR.G	sp|Q9P0J7|KCMF1_HUMAN	sp|Q9P0J7|KCMF1_HUMAN	0.9998	1.73e-05	27|96	4	2061.95	2061.95	0.004375	seq71975_hf
SRHEGVSCDACLKGNFR	M.n[43.02]SRHEGVSC[160.03]DAC[160.03]LK[156.13]GNFR.G	sp|Q9P0J7|KCMF1_HUMAN	sp|Q9P0J7|KCMF1_HUMAN	1	2.8e-10	22|64	3	2061.95	2061.95	0.005564	seq71975_hf
AAAGWRDGSGQEKYR	M.n[43.02]AAAGWRDGSGQEK[162.16]YR.L	sp|P62070|RRAS2_HUMAN	sp|P62070|RRAS2_HUMANtr|E9PQK5|E9PQK5_HUMANtr|E9PQC5|E9PQC5_HUMAN	1	9.08e-08	17|56	3	1726.86	1726.86	0.00274	seq71975_hf
AEGERTECAEPPRDEPPADGALKR	M.n[43.02]AEGERTEC[160.03]AEPPRDEPPADGALK[162.16]R.A	sp|P53041|PPP5_HUMAN	sp|P53041|PPP5_HUMANtr|H0YDU8|H0YDU8_HUMAN	1	2.14e-09	16|138	4	2727.33	2726.31	1.01189	seq71975_hf
MEGVEEKKKEVPAVPETLKKKRR	-.n[43.02]M[147.04]EGVEEK[156.13]KK[156.13]EVPAVPETLK[156.13]KK[156.13]RR.N	sp|P18124|RL7_HUMAN	sp|P18124|RL7_HUMAN	0.983	0.00433	19|176	5	2934.74	2934.73	0.005214	seq71975_hf
MEVKPPPGRPQPDSGR	-.n[43.02]MEVK[162.16]PPPGRPQPDSGR.R	sp|P51991|ROA3_HUMAN	sp|P51991|ROA3_HUMAN	0.9998	1.67e-05	16|60	3	1822.96	1822.96	0.001598	seq71975_hf
AAASGSVLQR	M.n[43.02]AAASGSVLQR.C	sp|Q5VWZ2|LYPL1_HUMAN	sp|Q5VWZ2|LYPL1_HUMAN	0.9972	0.000639	12|18	2	1000.53	1000.53	0.002042	seq71975_hf
SGNGNAAATAEENSPKMR	M.n[43.02]SGNGNAAATAEENSPK[156.13]MR.V	sp|P08397|HEM3_HUMAN	sp|P08397|HEM3_HUMANtr|F5H4X2|F5H4X2_HUMANtr|F5H0P4|F5H0P4_HUMANtr|F5H226|F5H226_HUMAN	0.9945	4.04e-06	17|68	3	1874.85	1873.86	0.989693	seq71975_hf
MEVKPPPGRPQPDSGR	-.n[43.02]MEVK[156.13]PPPGRPQPDSGR.R	sp|P51991|ROA3_HUMAN	sp|P51991|ROA3_HUMAN	1	3.37e-07	19|60	3	1816.93	1816.93	0.003835	seq71975_hf
SDHGDVSLPPEDR	M.n[43.02]SDHGDVSLPPEDR.V	sp|O95630|STABP_HUMAN	sp|O95630|STABP_HUMANtr|C9JK83|C9JK83_HUMANtr|C9JEK5|C9JEK5_HUMANtr|C9JZ93|C9JZ93_HUMANtr|F5H5B9|F5H5B9_HUMAN	1	6.42e-08	10|24	2	1464.65	1464.65	0.003239	seq71975_hf
SGNGNAAATAEENSPKMR	M.n[43.02]SGNGNAAATAEENSPK[156.13]MR.V	sp|P08397|HEM3_HUMAN	sp|P08397|HEM3_HUMANtr|F5H4X2|F5H4X2_HUMANtr|F5H0P4|F5H0P4_HUMANtr|F5H226|F5H226_HUMAN	0.9965	5.98e-07	12|34	2	1874.85	1873.86	0.991844	seq71975_hf
TMLADHAAR	M.n[43.02]TMLADHAAR.Q	sp|O14980|XPO1_HUMAN	sp|O14980|XPO1_HUMANtr|C9IZS4|C9IZS4_HUMANtr|C9J673|C9J673_HUMANtr|C9JKM9|C9JKM9_HUMANtr|C9JF49|C9JF49_HUMANtr|C9JV99|C9JV99_HUMANtr|C9IYM2|C9IYM2_HUMANtr|F8WF71|F8WF71_HUMANtr|C9JQ02|C9JQ02_HUMAN	0.9976	0.00052	10|16	2	1026.49	1026.49	0.002987	seq71975_hf
EEGHDPKEPEQLR	G.n[43.02]EEGHDPK[162.16]EPEQLR.K	sp|P51991|ROA3_HUMAN	sp|P51991|ROA3_HUMAN	0.9084	0.000146	12|48	3	1640.81	1638.81	2.00057	seq71975_hf
EEGHDPKEPEQLR	G.n[43.02]EEGHDPK[156.13]EPEQLR.K	sp|P51991|ROA3_HUMAN	sp|P51991|ROA3_HUMAN	0.9837	3.36e-05	12|48	3	1634.78	1632.77	2.00283	seq71975_hf
TTTTTFKGVDPNSRNSSR	M.n[43.02]TTTTTFK[162.16]GVDPNSRNSSR.V	sp|Q9UK76|JUPI1_HUMAN	sp|Q9UK76|JUPI1_HUMANtr|F2Z3M5|F2Z3M5_HUMANtr|J3KT51|J3KT51_HUMAN	1	3.63e-07	19|68	3	2044.05	2044.04	0.006707	seq71975_hf
AAAGWRDGSGQEKYR	M.n[43.02]AAAGWRDGSGQEK[162.16]YR.L	sp|P62070|RRAS2_HUMAN	sp|P62070|RRAS2_HUMANtr|E9PQK5|E9PQK5_HUMANtr|E9PQC5|E9PQC5_HUMAN	1	6.21e-09	20|56	3	1726.86	1726.86	0.002495	seq71975_hf
SSPPEGKLETKAGHPPAVKAGGMR	M.n[43.02]SSPPEGK[162.16]LETK[162.16]AGHPPAVK[162.16]AGGMR.L	sp|P51397|DAP1_HUMAN	sp|P51397|DAP1_HUMANtr|B4DQ75|B4DQ75_HUMAN	0.9314	0.0183	17|184	5	2546.46	2545.45	1.0111	seq71975_hf
SSPPEGKLETKAGHPPAVKAGGMR	M.n[43.02]SSPPEGK[162.16]LETK[162.16]AGHPPAVK[162.16]AGGMR.L	sp|P51397|DAP1_HUMAN	sp|P51397|DAP1_HUMANtr|B4DQ75|B4DQ75_HUMAN	0.9803	0.00252	12|138	4	2547.46	2545.45	2.00882	seq71975_hf
IAMENDDGRTEEEKHSAVQR	R.n[43.02]IAMENDDGRTEEEK[162.16]HSAVQR.Q	sp|Q8WWM7|ATX2L_HUMAN	sp|Q8WWM7|ATX2L_HUMANtr|H3BSK9|H3BSK9_HUMANtr|H3BUF6|H3BUF6_HUMAN	0.9548	0.000527	14|114	4	2390.15	2390.13	0.018311	seq71975_hf
SETAPAAPAAAPPAEKAPVKK	M.n[43.02]SETAPAAPAAAPPAEK[156.13]APVK[156.13]K.K	sp|P16403|H12_HUMAN	sp|P16403|H12_HUMAN	0.9997	4.16e-05	13|80	3	2127.2	2127.19	0.00266	seq71975_hf
SETAPAAPAAAPPAEKAPVKK	M.n[43.02]SETAPAAPAAAPPAEK[162.16]APVK[162.16]K[162.16].K	sp|P16403|H12_HUMAN	sp|P16403|H12_HUMAN	1	1.35e-09	14|80	3	2145.3	2145.29	0.009748	seq71975_hf
SSPPEGKLETKAGHPPAVKAGGMR	M.n[43.02]SSPPEGK[156.13]LETK[156.13]AGHPPAVK[156.13]AGGMR.L	sp|P51397|DAP1_HUMAN	sp|P51397|DAP1_HUMANtr|B4DQ75|B4DQ75_HUMAN	0.9983	0.000389	11|138	4	2528.37	2527.36	1.00832	seq71975_hf
AAASGSVLQR	M.n[43.02]AAASGSVLQR.C	sp|Q5VWZ2|LYPL1_HUMAN	sp|Q5VWZ2|LYPL1_HUMAN	0.9993	0.000106	12|18	2	1000.53	1000.53	0.00258	seq71975_hf
MEVKPPPGRPQPDSGR	-.n[43.02]MEVK[162.16]PPPGRPQPDSGR.R	sp|P51991|ROA3_HUMAN	sp|P51991|ROA3_HUMAN	1	8.87e-08	24|60	3	1822.96	1822.96	0.005363	seq71975_hf
SGNGNAAATAEENSPKMR	M.n[43.02]SGNGNAAATAEENSPK[156.13]MR.V	sp|P08397|HEM3_HUMAN	sp|P08397|HEM3_HUMANtr|F5H4X2|F5H4X2_HUMANtr|F5H0P4|F5H0P4_HUMANtr|F5H226|F5H226_HUMAN	1	2.28e-09	21|68	3	1874.85	1873.86	0.988832	seq71975_hf
SRGPPRPRPAPAVGEAEDKENQQATSGPNQPSVR	R.n[43.02]SRGPPRPRPAPAVGEAEDK[156.13]ENQQATSGPNQPSVR.R	sp|P16989|YBOX3_HUMAN	sp|P16989|YBOX3_HUMAN	0.9333	0.000904	13|264	5	3650.86	3649.83	1.03326	seq71975_hf
SRGPPRPRPAPAVGEAEDKENQQATSGPNQPSVR	R.n[43.02]SRGPPRPRPAPAVGEAEDK[156.13]ENQQATSGPNQPSVR.R	sp|P16989|YBOX3_HUMAN	sp|P16989|YBOX3_HUMAN	0.9926	2.49e-05	15|264	5	3652.87	3649.83	3.03826	seq71975_hf
MMTSVSSDHCR	-.n[43.02]MMTSVSSDHC[160.03]R.G	sp|Q5T6F2|UBAP2_HUMAN	sp|Q5T6F2|UBAP2_HUMANtr|A2A305|A2A305_HUMAN	0.993	0.00212	12|20	2	1351.54	1351.53	0.004727	seq71975_hf
MEVKPPPGRPQPDSGR	-.n[43.02]MEVK[156.13]PPPGRPQPDSGR.R	sp|P51991|ROA3_HUMAN	sp|P51991|ROA3_HUMAN	0.9979	0.000382	17|60	3	1816.93	1816.93	0.005439	seq71975_hf
TSQTPLPQSPRPR	M.n[43.02]TSQTPLPQSPRPR.R	sp|Q9BQ13|KCD14_HUMAN	sp|Q9BQ13|KCD14_HUMAN	0.9903	0.00326	11|24	2	1505.8	1505.8	0.004685	seq71975_hf
TTTTTFKGVDPNSRNSSR	M.n[43.02]TTTTTFK[156.13]GVDPNSRNSSR.V	sp|Q9UK76|JUPI1_HUMAN	sp|Q9UK76|JUPI1_HUMANtr|F2Z3M5|F2Z3M5_HUMANtr|J3KT51|J3KT51_HUMAN	1	5.33e-08	18|68	3	2038.01	2038.01	0.006717	seq71975_hf
SETAPAAPAAPAPAEKTPVKK	M.n[43.02]SETAPAAPAAPAPAEK[162.16]TPVK[162.16]K[162.16].K	sp|P10412|H14_HUMAN	sp|P10412|H14_HUMAN	1	1.85e-06	11|80	3	2175.31	2175.3	0.008155	seq71975_hf
SGHGSGNLCNSSDGFGNPR	D.n[43.02]SGHGSGNLC[160.03]NSSDGFGNPR.H	sp|Q5SYE7|NHSL1_HUMAN	sp|Q5SYE7|NHSL1_HUMAN	1	4.1e-12	12|36	2	1960.81	1960.81	0.005859	seq71975_hf
TTTTTFKGVDPNSRNSSR	M.n[43.02]TTTTTFK[162.16]GVDPNSRNSSR.V	sp|Q9UK76|JUPI1_HUMAN	sp|Q9UK76|JUPI1_HUMANtr|F2Z3M5|F2Z3M5_HUMANtr|J3KT51|J3KT51_HUMAN	0.9998	5.2e-06	21|68	3	2044.04	2044.04	0.004809	seq71975_hf
APSRNGMVLKPHFHKDWQR	M.n[43.02]APSRNGMVLK[156.13]PHFHK[156.13]DWQR.R	sp|P26373|RL13_HUMAN	sp|P26373|RL13_HUMANtr|H3BTH3|H3BTH3_HUMANtr|J3QSB4|J3QSB4_HUMAN	0.9774	8.83e-05	18|180	6	2404.26	2401.26	3.00183	seq71975_hf
VDREQLVQKAR	M.n[43.02]VDREQLVQK[162.16]AR.L	sp|P61981|1433G_HUMAN	sp|P61981|1433G_HUMAN	0.9988	6.02e-05	22|40	3	1416.83	1416.83	0.003447	seq71975_hf
SETAPAAPAAPAPAEKTPVKK	M.n[43.02]SETAPAAPAAPAPAEK[156.13]TPVK[156.13]K.K	sp|P10412|H14_HUMAN	sp|P10412|H14_HUMAN	1	3.51e-09	14|80	3	2157.21	2157.2	0.009856	seq71975_hf
SSPPEGKLETKAGHPPAVKAGGMR	M.n[43.02]SSPPEGK[162.16]LETK[162.16]AGHPPAVK[162.16]AGGMR.L	sp|P51397|DAP1_HUMAN	sp|P51397|DAP1_HUMANtr|B4DQ75|B4DQ75_HUMAN	0.9982	0.000372	24|184	5	2545.46	2545.45	0.004773	seq71975_hf
SSNIVKVSPR	D.n[43.02]SSNIVK[162.16]VSPR.E	sp|Q8IZH2|XRN1_HUMAN	sp|Q8IZH2|XRN1_HUMANtr|H7C5E4|H7C5E4_HUMAN	0.9036	0.0658	10|18	2	1161.7	1161.69	0.002401	seq71975_hf
SSPPEGKLETKAGHPPAVKAGGMR	M.n[43.02]SSPPEGK[162.16]LETK[162.16]AGHPPAVK[162.16]AGGMR.L	sp|P51397|DAP1_HUMAN	sp|P51397|DAP1_HUMANtr|B4DQ75|B4DQ75_HUMAN	1	2.8e-07	25|138	4	2546.46	2545.45	1.00491	seq71975_hf
MEVKPPPGRPQPDSGR	-.n[43.02]MEVK[156.13]PPPGRPQPDSGR.R	sp|P51991|ROA3_HUMAN	sp|P51991|ROA3_HUMAN	0.9784	0.00913	7|30	2	1816.93	1816.93	0.001573	seq71975_hf
TDNSNNQLVVR	M.n[43.02]TDNSNNQLVVR.A	sp|Q14155|ARHG7_HUMAN	sp|Q14155|ARHG7_HUMANtr|B1ANY6|B1ANY6_HUMANtr|C9JDI6|C9JDI6_HUMANtr|E7EUY6|E7EUY6_HUMANtr|E7ENL8|E7ENL8_HUMANtr|A0A2R8YG42|A0A2R8YG42_HUMANtr|C9JAD7|C9JAD7_HUMANtr|B1ALK7|B1ALK7_HUMANtr|E7EU80|E7EU80_HUMAN	0.9999	6.58e-06	11|20	2	1300.64	1300.64	0.002387	seq71975_hf
SSPPEGKLETKAGHPPAVKAGGMR	M.n[43.02]SSPPEGK[156.13]LETK[156.13]AGHPPAVK[156.13]AGGMR.L	sp|P51397|DAP1_HUMAN	sp|P51397|DAP1_HUMANtr|B4DQ75|B4DQ75_HUMAN	1	1.79e-06	24|138	4	2527.36	2527.36	0.002032	seq71975_hf
MEVKPPPGRPQPDSGR	-.n[43.02]MEVK[162.16]PPPGRPQPDSGR.R	sp|P51991|ROA3_HUMAN	sp|P51991|ROA3_HUMAN	1	1.02e-07	19|60	3	1822.96	1822.96	0.002418	seq71975_hf
AAASGSVLQR	M.n[43.02]AAASGSVLQR.C	sp|Q5VWZ2|LYPL1_HUMAN	sp|Q5VWZ2|LYPL1_HUMAN	0.9961	0.000663	11|18	2	1000.53	1000.53	0.000472	seq71975_hf
VDREQLVQKAR	M.n[43.02]VDREQLVQK[156.13]AR.L	sp|P61981|1433G_HUMAN	sp|P61981|1433G_HUMAN	0.9559	0.00388	24|40	3	1410.8	1410.79	0.003426	seq71975_hf
AYGGSMCAKCVR	R.n[43.02]AYGGSMC[160.03]AK[162.16]C[160.03]VR.D	sp|P49207|RL34_HUMAN	sp|P49207|RL34_HUMAN	0.9851	0.000225	9|22	2	1434.68	1434.66	0.018295	seq71975_hf
SETAPAAPAAAPPAEK	M.n[43.02]SETAPAAPAAAPPAEK.A	sp|P16403|H12_HUMAN	sp|P16403|H12_HUMAN	0.9962	0.000287	7|30	2	1548.79	1547.78	1.00748	seq71975_hf
MEVKPPPGRPQPDSGR	-.n[43.02]MEVK[156.13]PPPGRPQPDSGR.R	sp|P51991|ROA3_HUMAN	sp|P51991|ROA3_HUMAN	1	1.62e-07	22|60	3	1816.93	1816.93	0.002249	seq71975_hf
GDPERPEAAGLDQDER	M.n[43.02]GDPERPEAAGLDQDER.S	sp|Q7LG56|RIR2B_HUMAN	sp|Q7LG56|RIR2B_HUMAN	0.9364	0.0375	13|30	2	1795.8	1795.8	0.003032	seq71975_hf
SGEDGPAAGPGAAAAAAR	M.n[43.02]SGEDGPAAGPGAAAAAAR.E	sp|Q9BZL4|PP12C_HUMAN	sp|Q9BZL4|PP12C_HUMAN	1	1.86e-13	18|34	2	1537.71	1537.71	0.000375	seq71975_hf
ASSVGNVADSTEPTKR	M.n[43.02]ASSVGNVADSTEPTK[162.16]R.M	sp|O15294|OGT1_HUMAN	sp|O15294|OGT1_HUMAN	1	1.74e-10	17|30	2	1693.87	1693.87	0.002225	seq71975_hf
TTTTTFKGVDPNSRNSSR	M.n[43.02]TTTTTFK[156.13]GVDPNSRNSSR.V	sp|Q9UK76|JUPI1_HUMAN	sp|Q9UK76|JUPI1_HUMANtr|F2Z3M5|F2Z3M5_HUMANtr|J3KT51|J3KT51_HUMAN	0.9999	1.85e-06	13|68	3	2038.01	2038.01	0.003122	seq71975_hf
SETAPAAPAAPAPAEKTPVKK	M.n[43.02]SETAPAAPAAPAPAEK[162.16]TPVK[162.16]K[162.16].K	sp|P10412|H14_HUMAN	sp|P10412|H14_HUMAN	1	8.49e-11	19|80	3	2175.3	2175.3	0.00138	seq71975_hf
ASSVGNVADSTEPTKR	M.n[43.02]ASSVGNVADSTEPTK[156.13]R.M	sp|O15294|OGT1_HUMAN	sp|O15294|OGT1_HUMAN	1	1.56e-07	15|30	2	1687.84	1687.84	0.001267	seq71975_hf
TTTTTFKGVDPNSRNSSR	M.n[43.02]TTTTTFK[162.16]GVDPNSRNSSR.V	sp|Q9UK76|JUPI1_HUMAN	sp|Q9UK76|JUPI1_HUMANtr|F2Z3M5|F2Z3M5_HUMANtr|J3KT51|J3KT51_HUMAN	0.8914	0.0115	12|68	3	2044.04	2044.04	0.003166	seq71975_hf
SSPPEGKLETKAGHPPAVKAGGMR	M.n[43.02]SSPPEGK[162.16]LETK[162.16]AGHPPAVK[162.16]AGGMR.L	sp|P51397|DAP1_HUMAN	sp|P51397|DAP1_HUMANtr|B4DQ75|B4DQ75_HUMAN	0.9898	0.00207	22|184	5	2545.46	2545.45	0.003093	seq71975_hf
SSPPEGKLETKAGHPPAVKAGGMR	M.n[43.02]SSPPEGK[156.13]LETK[156.13]AGHPPAVK[156.13]AGGMR.L	sp|P51397|DAP1_HUMAN	sp|P51397|DAP1_HUMANtr|B4DQ75|B4DQ75_HUMAN	0.999	0.000207	21|184	5	2527.36	2527.36	0.004538	seq71975_hf
SSPPEGKLETKAGHPPAVKAGGMR	M.n[43.02]SSPPEGK[162.16]LETK[162.16]AGHPPAVK[162.16]AGGMR.L	sp|P51397|DAP1_HUMAN	sp|P51397|DAP1_HUMANtr|B4DQ75|B4DQ75_HUMAN	1	2.56e-06	20|138	4	2546.46	2545.45	1.00638	seq71975_hf
MEVKPPPGRPQPDSGR	-.n[43.02]MEVK[162.16]PPPGRPQPDSGR.R	sp|P51991|ROA3_HUMAN	sp|P51991|ROA3_HUMAN	0.9363	0.0376	5|30	2	1822.96	1822.96	0.001982	seq71975_hf
SSPPEGKLETKAGHPPAVKAGGMR	M.n[43.02]SSPPEGK[156.13]LETK[156.13]AGHPPAVK[156.13]AGGMR.L	sp|P51397|DAP1_HUMAN	sp|P51397|DAP1_HUMANtr|B4DQ75|B4DQ75_HUMAN	0.9565	0.0145	26|138	4	2527.36	2527.36	0.005353	seq71975_hf
TDNSNNQLVVR	M.n[43.02]TDNSNNQLVVR.A	sp|Q14155|ARHG7_HUMAN	sp|Q14155|ARHG7_HUMANtr|B1ANY6|B1ANY6_HUMANtr|C9JDI6|C9JDI6_HUMANtr|E7EUY6|E7EUY6_HUMANtr|E7ENL8|E7ENL8_HUMANtr|A0A2R8YG42|A0A2R8YG42_HUMANtr|C9JAD7|C9JAD7_HUMANtr|B1ALK7|B1ALK7_HUMANtr|E7EU80|E7EU80_HUMAN	1	6.22e-07	13|20	2	1300.64	1300.64	0.002795	seq71975_hf
MEVKPPPGRPQPDSGR	-.n[43.02]MEVK[162.16]PPPGRPQPDSGR.R	sp|P51991|ROA3_HUMAN	sp|P51991|ROA3_HUMAN	1	2.4e-07	19|60	3	1822.96	1822.96	0.002875	seq71975_hf
AYGGSMCAKCVR	R.n[43.02]AYGGSMC[160.03]AK[156.13]C[160.03]VR.D	sp|P49207|RL34_HUMAN	sp|P49207|RL34_HUMAN	0.9912	5.8e-05	11|22	2	1428.65	1428.63	0.020251	seq71975_hf
SDHGDVSLPPEDR	M.n[43.02]SDHGDVSLPPEDR.V	sp|O95630|STABP_HUMAN	sp|O95630|STABP_HUMANtr|C9JK83|C9JK83_HUMANtr|C9JEK5|C9JEK5_HUMANtr|C9JZ93|C9JZ93_HUMANtr|F5H5B9|F5H5B9_HUMAN	1	8.01e-08	12|24	2	1464.65	1464.65	0.004826	seq71975_hf
VDREQLVQKAR	M.n[43.02]VDREQLVQK[156.13]AR.L	sp|P61981|1433G_HUMAN	sp|P61981|1433G_HUMAN	0.9304	0.00668	22|40	3	1410.8	1410.79	0.003528	seq71975_hf
AAMAVGGAGGSRVSSGR	M.n[43.02]AAMAVGGAGGSRVSSGR.D	sp|O14744|ANM5_HUMAN	sp|O14744|ANM5_HUMANtr|C9JSX3|C9JSX3_HUMANtr|G3V2F5|G3V2F5_HUMANtr|G3V2X6|G3V2X6_HUMANtr|G3V580|G3V580_HUMANtr|G3V507|G3V507_HUMANtr|G3V2L6|G3V2L6_HUMAN	0.9695	0.00235	11|32	2	1531.76	1531.75	0.002674	seq71975_hf
ASSVGNVADSTEPTKR	M.n[43.02]ASSVGNVADSTEPTK[162.16]R.M	sp|O15294|OGT1_HUMAN	sp|O15294|OGT1_HUMAN	0.9975	0.000331	20|60	3	1694.88	1693.87	1.00575	seq71975_hf
TTPNKTPPGADPKQLER	M.n[43.02]TTPNK[156.13]TPPGADPK[156.13]QLER.T	sp|Q9UM13|APC10_HUMAN	sp|Q9UM13|APC10_HUMANtr|A0A286YEY6|A0A286YEY6_HUMANtr|D6R9Q5|D6R9Q5_HUMANtr|D6RD74|D6RD74_HUMANtr|D6RA92|D6RA92_HUMANtr|D6RB36|D6RB36_HUMAN	0.9767	0.00453	12|64	3	1948.05	1947.04	1.00826	seq71975_hf
MEVKPPPGRPQPDSGR	-.n[43.02]MEVK[156.13]PPPGRPQPDSGR.R	sp|P51991|ROA3_HUMAN	sp|P51991|ROA3_HUMAN	0.9996	5.67e-05	21|60	3	1816.93	1816.93	0.003847	seq71975_hf
ASSVGNVADSTEPTKR	M.n[43.02]ASSVGNVADSTEPTK[162.16]R.M	sp|O15294|OGT1_HUMAN	sp|O15294|OGT1_HUMAN	1	2.21e-09	17|30	2	1693.87	1693.87	0.00463	seq71975_hf
RQKKLEHANR	N.n[43.02]RQK[162.16]K[162.16]LEHANR.H	sp|O75030|MITF_HUMAN	sp|O75030|MITF_HUMAN	0.9414	0.00397	10|36	3	1388.86	1388.86	-0.000371	seq71975_hf
GENTSNMTHLEAQNR	D.n[43.02]GENTSNMTHLEAQNR.L	sp|O00151|PDLI1_HUMAN	sp|O00151|PDLI1_HUMAN	1	1.18e-09	12|28	2	1743.77	1742.76	1.00822	seq71975_hf
ASSVGNVADSTEPTKR	M.n[43.02]ASSVGNVADSTEPTK[156.13]R.M	sp|O15294|OGT1_HUMAN	sp|O15294|OGT1_HUMAN	0.9999	2.47e-06	18|30	2	1687.84	1687.84	0.004268	seq71975_hf
GENTSNMTHLEAQNR	D.n[43.02]GENTSNMTHLEAQNR.L	sp|O00151|PDLI1_HUMAN	sp|O00151|PDLI1_HUMAN	1	3.34e-12	14|28	2	1742.77	1742.76	0.005172	seq71975_hf
MEVKPPPGRPQPDSGR	-.n[43.02]MEVK[156.13]PPPGRPQPDSGR.R	sp|P51991|ROA3_HUMAN	sp|P51991|ROA3_HUMAN	0.9802	0.0018	9|30	2	1817.93	1816.93	1.00511	seq71975_hf
SKPAPSAQPAPPPHPPSRLQETR	D.n[43.02]SK[162.16]PAPSAQPAPPPHPPSRLQETR.K	sp|Q96SB3|NEB2_HUMAN	sp|Q96SB3|NEB2_HUMANtr|D3DTX6|D3DTX6_HUMAN	0.9997	9.22e-06	19|132	4	2523.37	2521.36	2.00869	seq71975_hf
MKFNPFVTSDRSKNR	-.n[43.02]MK[156.13]FNPFVTSDRSK[156.13]NR.K	sp|P61254|RL26_HUMAN	sp|P61254|RL26_HUMANsp|Q9UNX3|RL26L_HUMANtr|J3KSS0|J3KSS0_HUMANtr|E5RHH1|E5RHH1_HUMANtr|E5RIT6|E5RIT6_HUMANtr|J3QQQ9|J3QQQ9_HUMANtr|J3QRI7|J3QRI7_HUMANtr|J3QQV1|J3QQV1_HUMAN	0.9174	0.00111	18|84	4	1926.02	1924	2.01797	seq71975_hf
TAIKHALQR	M.n[43.02]TAIK[162.16]HALQR.D	sp|Q9NV70|EXOC1_HUMAN	sp|Q9NV70|EXOC1_HUMAN	0.9995	4.27e-05	16|32	3	1112.69	1112.69	0.000653	seq71975_hf
SQSGAVSCCPGATNGSLGR	M.n[43.02]SQSGAVSC[160.03]C[160.03]PGATNGSLGR.S	sp|Q9H6S3|ES8L2_HUMAN	sp|Q9H6S3|ES8L2_HUMANtr|E9PNT0|E9PNT0_HUMANtr|E9PN68|E9PN68_HUMANtr|E9PNY4|E9PNY4_HUMANtr|E9PM34|E9PM34_HUMANtr|E9PLH1|E9PLH1_HUMANtr|E9PLN2|E9PLN2_HUMAN	1	1.1e-11	18|36	2	1906.83	1906.83	0.001939	seq71975_hf
SIRVTQKSYKVSTSGPR	M.n[43.02]SIRVTQK[162.16]SYK[162.16]VSTSGPR.A	sp|P05787|K2C8_HUMAN	sp|P05787|K2C8_HUMANtr|F8W1U3|F8W1U3_HUMANtr|F8VUG2|F8VUG2_HUMANtr|F8VQY3|F8VQY3_HUMAN	1	1.3e-08	28|96	4	2003.18	2003.18	0.003454	seq71975_hf
SIRVTQKSYKVSTSGPR	M.n[43.02]SIRVTQK[156.13]SYK[156.13]VSTSGPR.A	sp|P05787|K2C8_HUMAN	sp|P05787|K2C8_HUMANtr|F8W1U3|F8W1U3_HUMANtr|F8VUG2|F8VUG2_HUMANtr|F8VQY3|F8VQY3_HUMAN	0.9947	3.06e-05	27|96	4	1992.12	1991.12	1.00076	seq71975_hf
SSPQAPEDGQGCGDRGDPPGDLR	M.n[43.02]SSPQAPEDGQGC[160.03]GDRGDPPGDLR.S	sp|O14734|ACOT8_HUMAN	sp|O14734|ACOT8_HUMANtr|E9PJN0|E9PJN0_HUMANtr|F6VBM3|F6VBM3_HUMANtr|E9PMC4|E9PMC4_HUMANtr|E9PRD4|E9PRD4_HUMANtr|E9PIS4|E9PIS4_HUMAN	0.9563	0.00172	9|88	3	2410.03	2409.03	1.00517	seq71975_hf
MEVKPPPGRPQPDSGR	-.n[43.02]MEVK[162.16]PPPGRPQPDSGR.R	sp|P51991|ROA3_HUMAN	sp|P51991|ROA3_HUMAN	0.9976	0.000474	6|30	2	1822.96	1822.96	0.00131	seq71975_hf
SGEENPASKPTPVQDVQGDGR	M.n[43.02]SGEENPASK[156.13]PTPVQDVQGDGR.W	sp|Q15102|PA1B3_HUMAN	sp|Q15102|PA1B3_HUMANtr|M0R389|M0R389_HUMANtr|M0QZT2|M0QZT2_HUMANtr|M0QXS6|M0QXS6_HUMANtr|M0R323|M0R323_HUMAN	1	2.27e-08	17|80	3	2237.06	2237.06	-0.00015	seq71975_hf
TAIKHALQR	M.n[43.02]TAIK[156.13]HALQR.D	sp|Q9NV70|EXOC1_HUMAN	sp|Q9NV70|EXOC1_HUMAN	0.9946	0.000374	14|32	3	1106.66	1106.66	0.000102	seq71975_hf
SIRVTQKSYKVSTSGPR	M.n[43.02]SIRVTQK[156.13]SYK[156.13]VSTSGPR.A	sp|P05787|K2C8_HUMAN	sp|P05787|K2C8_HUMANtr|F8W1U3|F8W1U3_HUMANtr|F8VUG2|F8VUG2_HUMANtr|F8VQY3|F8VQY3_HUMAN	0.9935	0.000109	16|64	3	1992.12	1991.12	1.00389	seq71975_hf
TTPNKTPPGADPKQLER	M.n[43.02]TTPNK[162.16]TPPGADPK[162.16]QLER.T	sp|Q9UM13|APC10_HUMAN	sp|Q9UM13|APC10_HUMANtr|A0A286YEY6|A0A286YEY6_HUMANtr|D6R9Q5|D6R9Q5_HUMANtr|D6RD74|D6RD74_HUMANtr|D6RA92|D6RA92_HUMANtr|D6RB36|D6RB36_HUMAN	0.999	5.28e-05	11|64	3	1959.11	1959.11	0.000353	seq71975_hf
MEVKPPPGRPQPDSGR	-.n[43.02]MEVK[162.16]PPPGRPQPDSGR.R	sp|P51991|ROA3_HUMAN	sp|P51991|ROA3_HUMAN	1	9.21e-07	18|60	3	1822.96	1822.96	0.001616	seq71975_hf
SDHGDVSLPPEDR	M.n[43.02]SDHGDVSLPPEDR.V	sp|O95630|STABP_HUMAN	sp|O95630|STABP_HUMANtr|C9JK83|C9JK83_HUMANtr|C9JEK5|C9JEK5_HUMANtr|C9JZ93|C9JZ93_HUMANtr|F5H5B9|F5H5B9_HUMAN	0.9999	1.03e-05	15|24	2	1464.65	1464.65	0.002385	seq71975_hf
AMDSSLQAR	M.n[43.02]AMDSSLQAR.L	sp|Q99661|KIF2C_HUMAN	sp|Q99661|KIF2C_HUMANtr|Q5JR91|Q5JR91_HUMAN	0.9998	2.12e-05	11|16	2	1019.47	1019.47	0.001059	seq71975_hf
TTPNKTPPGADPKQLER	M.n[43.02]TTPNK[156.13]TPPGADPK[156.13]QLER.T	sp|Q9UM13|APC10_HUMAN	sp|Q9UM13|APC10_HUMANtr|A0A286YEY6|A0A286YEY6_HUMANtr|D6R9Q5|D6R9Q5_HUMANtr|D6RD74|D6RD74_HUMANtr|D6RA92|D6RA92_HUMANtr|D6RB36|D6RB36_HUMAN	0.9991	9.81e-05	13|64	3	1947.04	1947.04	0.001447	seq71975_hf
KGHAVGDIPGVR	R.n[43.02]K[156.13]GHAVGDIPGVR.F	sp|P62266|RS23_HUMAN	sp|P62266|RS23_HUMANtr|D6RD47|D6RD47_HUMAN	0.9993	3.56e-06	15|44	3	1274.73	1274.71	0.016159	seq71975_hf
SSGNAKIGHPAPNFKAT	M.n[43.02]SSGNAK[156.13]IGHPAPNFK[156.13]AT.A	sp|Q06830|PRDX1_HUMAN	sp|Q06830|PRDX1_HUMANtr|A0A0A0MRQ5|A0A0A0MRQ5_HUMANtr|A0A0A0MSI0|A0A0A0MSI0_HUMANsp|PRDX1_HUMAN|	0.9651	0.0048	18|64	3	1794.95	1793.94	1.00492	seq71975_hf
MEVKPPPGRPQPDSGR	-.n[43.02]MEVK[156.13]PPPGRPQPDSGR.R	sp|P51991|ROA3_HUMAN	sp|P51991|ROA3_HUMAN	0.9991	9.27e-05	19|60	3	1816.93	1816.93	0.001267	seq71975_hf
SLEQEEETQPGR	M.n[43.02]SLEQEEETQPGR.L	sp|Q6P4A7|SFXN4_HUMAN	sp|Q6P4A7|SFXN4_HUMAN	0.998	2.22e-05	13|22	2	1444.65	1443.65	1.00321	seq71975_hf
SSGNAKIGHPAPNFKAT	M.n[43.02]SSGNAK[162.16]IGHPAPNFK[162.16]AT.A	sp|Q06830|PRDX1_HUMAN	sp|Q06830|PRDX1_HUMANtr|A0A0A0MRQ5|A0A0A0MRQ5_HUMANtr|A0A0A0MSI0|A0A0A0MSI0_HUMANsp|PRDX1_HUMAN|	1	7.28e-08	26|64	3	1806.01	1806.01	0.002509	seq71975_hf
MMGSKMASASR	-.n[43.02]MMGSK[162.16]MASASR.V	sp|P82909|RT36_HUMAN	sp|P82909|RT36_HUMAN	0.9982	0.000231	14|20	2	1231.59	1231.59	0.000538	seq71975_hf
SIRVTQKSYKVSTSGPR	M.n[43.02]SIRVTQK[162.16]SYK[162.16]VSTSGPR.A	sp|P05787|K2C8_HUMAN	sp|P05787|K2C8_HUMANtr|F8W1U3|F8W1U3_HUMANtr|F8VUG2|F8VUG2_HUMANtr|F8VQY3|F8VQY3_HUMAN	0.9997	4.08e-06	16|64	3	2003.18	2003.18	0.0006	seq71975_hf
ATSLGSNTYNR	M.n[43.02]ATSLGSNTYNR.Q	sp|Q9NW64|RBM22_HUMAN	sp|Q9NW64|RBM22_HUMANtr|E5RJW4|E5RJW4_HUMAN	1	1.55e-07	13|20	2	1224.57	1224.57	0.000346	seq71975_hf
VAAASGHCGAFSGSDSSR	R.n[43.02]VAAASGHC[160.03]GAFSGSDSSR.T	sp|Q9NZB2|F120A_HUMAN	sp|Q9NZB2|F120A_HUMAN	0.9999	6.55e-08	10|34	2	1765.77	1764.75	1.0196	seq71975_hf
SIRVTQKSYKVSTSGPR	M.n[43.02]SIRVTQK[162.16]SYK[162.16]VSTSGPR.A	sp|P05787|K2C8_HUMAN	sp|P05787|K2C8_HUMANtr|F8W1U3|F8W1U3_HUMANtr|F8VUG2|F8VUG2_HUMANtr|F8VQY3|F8VQY3_HUMAN	1	2.57e-07	22|96	4	2003.18	2003.18	0.000113	seq71975_hf
SQSGAVSCCPGATNGSLGR	M.n[43.02]SQSGAVSC[160.03]C[160.03]PGATNGSLGR.S	sp|Q9H6S3|ES8L2_HUMAN	sp|Q9H6S3|ES8L2_HUMANtr|E9PNT0|E9PNT0_HUMANtr|E9PN68|E9PN68_HUMANtr|E9PNY4|E9PNY4_HUMANtr|E9PM34|E9PM34_HUMANtr|E9PLH1|E9PLH1_HUMANtr|E9PLN2|E9PLN2_HUMAN	1	1.69e-09	13|36	2	1906.83	1906.83	-0.00038	seq71975_hf
SIRVTQKSYKVSTSGPR	M.n[43.02]SIRVTQK[156.13]SYK[156.13]VSTSGPR.A	sp|P05787|K2C8_HUMAN	sp|P05787|K2C8_HUMANtr|F8W1U3|F8W1U3_HUMANtr|F8VUG2|F8VUG2_HUMANtr|F8VQY3|F8VQY3_HUMAN	1	1.12e-06	19|96	4	1991.12	1991.12	0.00183	seq71975_hf
ATGANATPLDFPSKKRKR	M.n[43.02]ATGANATPLDFPSK[162.16]K[162.16]RK[162.16]R.S	sp|Q15637|SF01_HUMAN	sp|Q15637|SF01_HUMANtr|F8WEV5|F8WEV5_HUMAN	0.9961	0.000141	18|102	4	2101.29	2101.29	0.000665	seq71975_hf
ADDAGAAGGPGGPGGPGMGNR	M.n[43.02]ADDAGAAGGPGGPGGPGMGNR.G	sp|P15880|RS2_HUMAN	sp|P15880|RS2_HUMANtr|E9PM36|E9PM36_HUMANtr|E9PMM9|E9PMM9_HUMANtr|E9PPT0|E9PPT0_HUMANtr|E9PQD7|E9PQD7_HUMAN	0.9997	1.93e-06	19|40	2	1780.76	1779.76	1.00345	seq71975_hf
SIRVTQKSYKVSTSGPR	M.n[43.02]SIRVTQK[156.13]SYK[156.13]VSTSGPR.A	sp|P05787|K2C8_HUMAN	sp|P05787|K2C8_HUMANtr|F8W1U3|F8W1U3_HUMANtr|F8VUG2|F8VUG2_HUMANtr|F8VQY3|F8VQY3_HUMAN	1	2.17e-07	16|64	3	1991.12	1991.12	0.001358	seq71975_hf
MEVKPPPGRPQPDSGR	-.n[43.02]MEVK[162.16]PPPGRPQPDSGR.R	sp|P51991|ROA3_HUMAN	sp|P51991|ROA3_HUMAN	0.9979	0.00019	17|60	3	1822.96	1822.96	0.000861	seq71975_hf
SSPEPKALPQTPRPR	D.n[43.02]SSPEPK[162.16]ALPQTPRPR.S	sp|Q9UQ35|SRRM2_HUMAN	sp|Q9UQ35|SRRM2_HUMAN	1	1.5e-06	18|56	3	1735.98	1735.98	0.000454	seq71975_hf
AMDSSLQAR	M.n[43.02]AMDSSLQAR.L	sp|Q99661|KIF2C_HUMAN	sp|Q99661|KIF2C_HUMANtr|Q5JR91|Q5JR91_HUMAN	0.9951	0.000361	9|16	2	1019.47	1019.47	-0.000223	seq71975_hf
ALYHTEERGQPCSQNYR	M.n[43.02]ALYHTEERGQPC[160.03]SQNYR.L	sp|Q9H2U2|IPYR2_HUMAN	sp|Q9H2U2|IPYR2_HUMANtr|D6RGV9|D6RGV9_HUMANtr|D6R967|D6R967_HUMANtr|H0Y9D8|H0Y9D8_HUMANtr|D6RAD3|D6RAD3_HUMANtr|H0Y8X2|H0Y8X2_HUMANtr|F8W7R6|F8W7R6_HUMANtr|A0A0C4DGB9|A0A0C4DGB9_HUMAN	0.9209	0.00779	9|64	3	2149.96	2149.96	0.004182	seq71975_hf
MEVKPPPGRPQPDSGR	-.n[43.02]MEVK[156.13]PPPGRPQPDSGR.R	sp|P51991|ROA3_HUMAN	sp|P51991|ROA3_HUMAN	0.9989	9.84e-05	20|60	3	1816.93	1816.93	0.00111	seq71975_hf
SSGNAKIGHPAPNFKAT	M.n[43.02]SSGNAK[156.13]IGHPAPNFK[156.13]AT.A	sp|Q06830|PRDX1_HUMAN	sp|Q06830|PRDX1_HUMANtr|A0A0A0MRQ5|A0A0A0MRQ5_HUMANtr|A0A0A0MSI0|A0A0A0MSI0_HUMANsp|PRDX1_HUMAN|	1	6.84e-07	20|64	3	1793.95	1793.94	0.002739	seq71975_hf
SLEQEEETQPGR	M.n[43.02]SLEQEEETQPGR.L	sp|Q6P4A7|SFXN4_HUMAN	sp|Q6P4A7|SFXN4_HUMAN	0.9684	0.015	15|22	2	1443.65	1443.65	0.001724	seq71975_hf
AAVAATAAAKGNGGGGGR	M.n[43.02]AAVAATAAAK[156.13]GNGGGGGR.A	sp|Q6Y1H2|HACD2_HUMAN	sp|Q6Y1H2|HACD2_HUMAN	0.9979	0.000445	10|34	2	1525.8	1525.8	0.004408	seq71975_hf
ADDAGAAGGPGGPGGPGMGNR	M.n[43.02]ADDAGAAGGPGGPGGPGMGNR.G	sp|P15880|RS2_HUMAN	sp|P15880|RS2_HUMANtr|E9PM36|E9PM36_HUMANtr|E9PMM9|E9PMM9_HUMANtr|E9PPT0|E9PPT0_HUMANtr|E9PQD7|E9PQD7_HUMAN	1	8.68e-11	18|40	2	1781.77	1779.76	2.00699	seq71975_hf
SSGNAKIGHPAPNFKAT	M.n[43.02]SSGNAK[162.16]IGHPAPNFK[162.16]AT.A	sp|Q06830|PRDX1_HUMAN	sp|Q06830|PRDX1_HUMANtr|A0A0A0MRQ5|A0A0A0MRQ5_HUMANtr|A0A0A0MSI0|A0A0A0MSI0_HUMANsp|PRDX1_HUMAN|	0.9993	9.86e-05	14|64	3	1806.01	1806.01	0.003108	seq71975_hf
ATGANATPLDFPSKKRKR	M.n[43.02]ATGANATPLDFPSK[156.13]KRK[156.13]R.S	sp|Q15637|SF01_HUMAN	sp|Q15637|SF01_HUMANtr|F8WEV5|F8WEV5_HUMAN	0.9994	2.22e-05	18|102	4	2083.19	2083.19	0.001145	seq71975_hf
SETAPAAPAAAPPAEK	M.n[43.02]SETAPAAPAAAPPAEK[162.16].A	sp|P16403|H12_HUMAN	sp|P16403|H12_HUMAN	0.9999	3.59e-06	9|30	2	1553.82	1553.81	0.003555	seq71975_hf
SETAPAAPAAAPPAEK	M.n[43.02]SETAPAAPAAAPPAEK.A	sp|P16403|H12_HUMAN	sp|P16403|H12_HUMAN	0.9999	4.76e-06	8|30	2	1547.79	1547.78	0.004311	seq71975_hf
AAVAATAAAKGNGGGGGR	M.n[43.02]AAVAATAAAK[162.16]GNGGGGGR.A	sp|Q6Y1H2|HACD2_HUMAN	sp|Q6Y1H2|HACD2_HUMAN	0.9926	0.0023	12|34	2	1531.83	1531.83	0.001888	seq71975_hf
SDHGDVSLPPEDR	M.n[43.02]SDHGDVSLPPEDR.V	sp|O95630|STABP_HUMAN	sp|O95630|STABP_HUMANtr|C9JK83|C9JK83_HUMANtr|C9JEK5|C9JEK5_HUMANtr|C9JZ93|C9JZ93_HUMANtr|F5H5B9|F5H5B9_HUMAN	0.9994	5.13e-08	13|24	2	1465.64	1464.65	0.995915	seq71975_hf
SIRVTQKSYKVSTSGPR	M.n[43.02]SIRVTQK[162.16]SYK[162.16]VSTSGPR.A	sp|P05787|K2C8_HUMAN	sp|P05787|K2C8_HUMANtr|F8W1U3|F8W1U3_HUMANtr|F8VUG2|F8VUG2_HUMANtr|F8VQY3|F8VQY3_HUMAN	0.994	0.000247	15|64	3	2003.18	2003.18	0.00147	seq71975_hf
ATSLGSNTYNR	M.n[43.02]ATSLGSNTYNR.Q	sp|Q9NW64|RBM22_HUMAN	sp|Q9NW64|RBM22_HUMANtr|E5RJW4|E5RJW4_HUMAN	0.9997	2.49e-05	12|20	2	1224.57	1224.57	0.001323	seq71975_hf
SIRVTQKSYKVSTSGPR	M.n[43.02]SIRVTQK[162.16]SYK[162.16]VSTSGPR.A	sp|P05787|K2C8_HUMAN	sp|P05787|K2C8_HUMANtr|F8W1U3|F8W1U3_HUMANtr|F8VUG2|F8VUG2_HUMANtr|F8VQY3|F8VQY3_HUMAN	0.9999	1.5e-06	20|96	4	2003.18	2003.18	0.00027	seq71975_hf
AENSESLGTVPEHER	M.n[43.02]AENSESLGTVPEHER.L	sp|Q8TAG9|EXOC6_HUMAN	sp|Q8TAG9|EXOC6_HUMANtr|B1AP46|B1AP46_HUMANtr|E7EW84|E7EW84_HUMAN	1	8.97e-10	14|28	2	1695.77	1695.77	0.003037	seq71975_hf
SIRVTQKSYKVSTSGPR	M.n[43.02]SIRVTQK[156.13]SYK[156.13]VSTSGPR.A	sp|P05787|K2C8_HUMAN	sp|P05787|K2C8_HUMANtr|F8W1U3|F8W1U3_HUMANtr|F8VUG2|F8VUG2_HUMANtr|F8VQY3|F8VQY3_HUMAN	0.9987	0.000108	23|96	4	1991.12	1991.12	0.003573	seq71975_hf
ATGANATPLDFPSKKRKR	M.n[43.02]ATGANATPLDFPSK[162.16]K[162.16]RK[162.16]R.S	sp|Q15637|SF01_HUMAN	sp|Q15637|SF01_HUMANtr|F8WEV5|F8WEV5_HUMAN	0.9999	1.3e-06	17|102	4	2101.29	2101.29	0.000665	seq71975_hf
SIRVTQKSYKVSTSGPR	M.n[43.02]SIRVTQK[156.13]SYK[156.13]VSTSGPR.A	sp|P05787|K2C8_HUMAN	sp|P05787|K2C8_HUMANtr|F8W1U3|F8W1U3_HUMANtr|F8VUG2|F8VUG2_HUMANtr|F8VQY3|F8VQY3_HUMAN	0.9877	0.00088	14|64	3	1991.12	1991.12	0.004072	seq71975_hf
MEAGEAAPPAGAGGR	R.n[43.02]MEAGEAAPPAGAGGR.A	sp|Q8N5Z5|KCD17_HUMAN	sp|Q8N5Z5|KCD17_HUMANtr|A0A087WX35|A0A087WX35_HUMAN	0.9999	4.97e-06	9|28	2	1382.63	1382.62	0.004627	seq71975_hf
STSVPQGHTWTQR	M.n[43.02]STSVPQGHTWTQR.V	sp|Q9NYJ1|COA4_HUMAN	sp|Q9NYJ1|COA4_HUMAN	0.9673	0.0052	10|24	2	1526.73	1525.73	1.00602	seq71975_hf
SSPEPKALPQTPRPR	D.n[43.02]SSPEPK[162.16]ALPQTPRPR.S	sp|Q9UQ35|SRRM2_HUMAN	sp|Q9UQ35|SRRM2_HUMAN	0.9978	0.000348	17|56	3	1735.98	1735.98	0.001792	seq71975_hf
ALYHTEERGQPCSQNYR	M.n[43.02]ALYHTEERGQPC[160.03]SQNYR.L	sp|Q9H2U2|IPYR2_HUMAN	sp|Q9H2U2|IPYR2_HUMANtr|D6RGV9|D6RGV9_HUMANtr|D6R967|D6R967_HUMANtr|H0Y9D8|H0Y9D8_HUMANtr|D6RAD3|D6RAD3_HUMANtr|H0Y8X2|H0Y8X2_HUMANtr|F8W7R6|F8W7R6_HUMANtr|A0A0C4DGB9|A0A0C4DGB9_HUMAN	0.9962	0.000212	18|64	3	2149.96	2149.96	0.002622	seq71975_hf
MEVKPPPGRPQPDSGR	-.n[43.02]MEVK[156.13]PPPGRPQPDSGR.R	sp|P51991|ROA3_HUMAN	sp|P51991|ROA3_HUMAN	0.9999	1.91e-06	17|60	3	1816.93	1816.93	-6.5e-05	seq71975_hf
ADDAGAAGGPGGPGGPGMGNR	M.n[43.02]ADDAGAAGGPGGPGGPGMGNR.G	sp|P15880|RS2_HUMAN	sp|P15880|RS2_HUMANtr|E9PM36|E9PM36_HUMANtr|E9PMM9|E9PMM9_HUMANtr|E9PPT0|E9PPT0_HUMANtr|E9PQD7|E9PQD7_HUMAN	1	5.21e-10	22|40	2	1779.76	1779.76	0.004918	seq71975_hf
SETAPAAPAAPAPAEK	M.n[43.02]SETAPAAPAAPAPAEK.T	sp|P10412|H14_HUMAN	sp|P10412|H14_HUMAN	1	2.4e-10	15|30	2	1547.79	1547.78	0.00187	seq71975_hf
SETAPAAPAAPAPAEK	M.n[43.02]SETAPAAPAAPAPAEK[162.16].T	sp|P10412|H14_HUMAN	sp|P10412|H14_HUMAN	1	1.58e-09	14|30	2	1553.82	1553.81	0.001058	seq71975_hf
AAAAAAGPSPGSGPGDSPEGPEGEAPERRR	M.n[43.02]AAAAAAGPSPGSGPGDSPEGPEGEAPERRR.K	sp|Q9UID3|VPS51_HUMAN	sp|Q9UID3|VPS51_HUMANtr|A0A1W2PQZ2|A0A1W2PQZ2_HUMANtr|E9PKX7|E9PKX7_HUMANtr|E9PQN6|E9PQN6_HUMANtr|E9PKE5|E9PKE5_HUMANtr|E9PRV0|E9PRV0_HUMANtr|E9PQD5|E9PQD5_HUMAN	0.9912	0.000439	12|116	3	2843.33	2842.32	1.00787	seq71975_hf
AAKQPPPLMKKHSQTDLVSR	M.n[43.02]AAK[162.16]QPPPLMK[162.16]K[162.16]HSQTDLVSR.L	sp|O14683|P5I11_HUMAN	sp|O14683|P5I11_HUMANtr|E9PQ46|E9PQ46_HUMANtr|E9PMY0|E9PMY0_HUMANtr|E9PS55|E9PS55_HUMANtr|E9PKZ4|E9PKZ4_HUMANtr|E9PN66|E9PN66_HUMANtr|E9PPM1|E9PPM1_HUMANtr|E9PIK4|E9PIK4_HUMANtr|U3KQ32|U3KQ32_HUMANtr|E9PMW4|E9PMW4_HUMANtr|E9PKN9|E9PKN9_HUMANtr|E9PIN5|E9PIN5_HUMANtr|E9PNB3|E9PNB3_HUMAN	1	1.19e-06	20|114	4	2376.43	2375.42	1.00593	seq71975_hf
AAKQPPPLMKKHSQTDLVSR	M.n[43.02]AAK[156.13]QPPPLMK[156.13]KHSQTDLVSR.L	sp|O14683|P5I11_HUMAN	sp|O14683|P5I11_HUMANtr|E9PQ46|E9PQ46_HUMANtr|E9PMY0|E9PMY0_HUMANtr|E9PS55|E9PS55_HUMANtr|E9PKZ4|E9PKZ4_HUMANtr|E9PN66|E9PN66_HUMANtr|E9PPM1|E9PPM1_HUMANtr|E9PIK4|E9PIK4_HUMANtr|U3KQ32|U3KQ32_HUMANtr|E9PMW4|E9PMW4_HUMANtr|E9PKN9|E9PKN9_HUMANtr|E9PIN5|E9PIN5_HUMANtr|E9PNB3|E9PNB3_HUMAN	1	1.63e-06	21|114	4	2358.33	2357.33	1.00568	seq71975_hf
SGASSSEQNNNSYETKTPNLR	M.n[43.02]SGASSSEQNNNSYETK[156.13]TPNLR.M	sp|O60825|F262_HUMAN	sp|O60825|F262_HUMANtr|A0A087X2H4|A0A087X2H4_HUMANtr|F6XNB3|F6XNB3_HUMANtr|F6RAZ1|F6RAZ1_HUMANtr|A0A087X278|A0A087X278_HUMAN	1	4.92e-07	15|80	3	2353.08	2353.08	0.005368	seq71975_hf
SIRVTQKSYKVSTSGPR	M.n[43.02]SIRVTQK[162.16]SYK[162.16]VSTSGPR.A	sp|P05787|K2C8_HUMAN	sp|P05787|K2C8_HUMANtr|F8W1U3|F8W1U3_HUMANtr|F8VUG2|F8VUG2_HUMANtr|F8VQY3|F8VQY3_HUMAN	0.9993	1.4e-05	21|64	3	2003.18	2003.18	0.000851	seq71975_hf
AENSESLGTVPEHER	M.n[43.02]AENSESLGTVPEHER.L	sp|Q8TAG9|EXOC6_HUMAN	sp|Q8TAG9|EXOC6_HUMANtr|B1AP46|B1AP46_HUMANtr|E7EW84|E7EW84_HUMAN	1	1.15e-08	13|28	2	1695.77	1695.77	0.000524	seq71975_hf
SIRVTQKSYKVSTSGPR	M.n[43.02]SIRVTQK[156.13]SYK[156.13]VSTSGPR.A	sp|P05787|K2C8_HUMAN	sp|P05787|K2C8_HUMANtr|F8W1U3|F8W1U3_HUMANtr|F8VUG2|F8VUG2_HUMANtr|F8VQY3|F8VQY3_HUMAN	0.8863	0.00388	16|96	4	1991.12	1991.12	-0.000106	seq71975_hf
SGASSSEQNNNSYETKTPNLR	M.n[43.02]SGASSSEQNNNSYETK[162.16]TPNLR.M	sp|O60825|F262_HUMAN	sp|O60825|F262_HUMANtr|A0A087X2H4|A0A087X2H4_HUMANtr|F6XNB3|F6XNB3_HUMANtr|F6RAZ1|F6RAZ1_HUMANtr|A0A087X278|A0A087X278_HUMAN	1	4.25e-07	16|80	3	2359.11	2359.11	-0.001913	seq71975_hf
STSVPQGHTWTQR	M.n[43.02]STSVPQGHTWTQR.V	sp|Q9NYJ1|COA4_HUMAN	sp|Q9NYJ1|COA4_HUMAN	1	1.78e-09	14|24	2	1525.73	1525.73	0.000496	seq71975_hf
SKPPPKPVKPGQVKVFR	M.n[43.02]SK[156.13]PPPK[156.13]PVK[156.13]PGQVK[156.13]VFR.A	sp|Q92882|OSTF1_HUMAN	sp|Q92882|OSTF1_HUMAN	0.9999	8.67e-06	24|128	5	2043.28	2042.28	1.00801	seq71975_hf
SGGSYRDSYESYGNSR	P.n[43.02]SGGSYRDSYESYGNSR.S	sp|P38159|RBMX_HUMAN	sp|P38159|RBMX_HUMANsp|Q96E39|RMXL1_HUMANtr|H3BUY5|H3BUY5_HUMAN	0.9997	4.49e-06	9|30	2	1825.75	1825.75	0.004522	seq71975_hf
ALYHTEERGQPCSQNYR	M.n[43.02]ALYHTEERGQPC[160.03]SQNYR.L	sp|Q9H2U2|IPYR2_HUMAN	sp|Q9H2U2|IPYR2_HUMANtr|D6RGV9|D6RGV9_HUMANtr|D6R967|D6R967_HUMANtr|H0Y9D8|H0Y9D8_HUMANtr|D6RAD3|D6RAD3_HUMANtr|H0Y8X2|H0Y8X2_HUMANtr|F8W7R6|F8W7R6_HUMANtr|A0A0C4DGB9|A0A0C4DGB9_HUMAN	0.9984	2.25e-05	11|64	3	2149.96	2149.96	-2.9e-05	seq71975_hf
TTASTSQVRQNYHQDSEAAINR	M.n[43.02]TTASTSQVRQNYHQDSEAAINR.Q	sp|P02794|FRIH_HUMAN	sp|P02794|FRIH_HUMANtr|E9PQR3|E9PQR3_HUMANtr|E9PRK8|E9PRK8_HUMANtr|E9PK45|E9PK45_HUMANtr|E9PKY7|E9PKY7_HUMANtr|E9PKM5|E9PKM5_HUMAN	1	6.91e-09	14|84	3	2519.18	2518.18	1.00219	seq71975_hf
SKPPPKPVKPGQVKVFR	M.n[43.02]SK[156.13]PPPK[156.13]PVK[156.13]PGQVK[156.13]VFR.A	sp|Q92882|OSTF1_HUMAN	sp|Q92882|OSTF1_HUMAN	0.9829	0.00248	21|96	4	2042.28	2042.28	0.000941	seq71975_hf
AESSESFTMASSPAQRR	M.n[43.02]AESSESFTM[147.04]ASSPAQRR.R	sp|P49736|MCM2_HUMAN	sp|P49736|MCM2_HUMANtr|F8WDM3|F8WDM3_HUMAN	0.9508	0.00397	8|64	3	1898.84	1898.84	-0.000168	seq71975_hf
AAKQPPPLMKKHSQTDLVSR	M.n[43.02]AAK[156.13]QPPPLMK[156.13]KHSQTDLVSR.L	sp|O14683|P5I11_HUMAN	sp|O14683|P5I11_HUMANtr|E9PQ46|E9PQ46_HUMANtr|E9PMY0|E9PMY0_HUMANtr|E9PS55|E9PS55_HUMANtr|E9PKZ4|E9PKZ4_HUMANtr|E9PN66|E9PN66_HUMANtr|E9PPM1|E9PPM1_HUMANtr|E9PIK4|E9PIK4_HUMANtr|U3KQ32|U3KQ32_HUMANtr|E9PMW4|E9PMW4_HUMANtr|E9PKN9|E9PKN9_HUMANtr|E9PIN5|E9PIN5_HUMANtr|E9PNB3|E9PNB3_HUMAN	1	5.34e-11	25|114	4	2358.33	2357.33	1.00348	seq71975_hf
HQGVMVGMGQKDSYVGDEAQSKR	R.n[43.02]HQGVMVGM[147.04]GQK[156.13]DSYVGDEAQSK[156.13]R.G	sp|P68133|ACTS_HUMAN	sp|P68133|ACTS_HUMANsp|P60709|ACTB_HUMANsp|P68032|ACTC_HUMANsp|P63261|ACTG_HUMANsp|P63267|ACTH_HUMANsp|P62736|ACTA_HUMANtr|F6QUT6|F6QUT6_HUMANtr|J3KT65|J3KT65_HUMANtr|C9JZR7|C9JZR7_HUMANtr|B8ZZJ2|B8ZZJ2_HUMANtr|K7EM38|K7EM38_HUMANtr|C9JTX5|C9JTX5_HUMANtr|F8WB63|F8WB63_HUMANtr|I3L1U9|I3L1U9_HUMANtr|C9JUM1|C9JUM1_HUMANtr|I3L3I0|I3L3I0_HUMANtr|I3L3R2|I3L3R2_HUMANtr|A0A2R8YGF8|A0A2R8YGF8_HUMANtr|A0A2R8Y793|A0A2R8Y793_HUMANtr|C9JFL5|C9JFL5_HUMANtr|F6UVQ4|F6UVQ4_HUMANtr|E7EVS6|E7EVS6_HUMANtr|A6NL76|A6NL76_HUMANtr|G5E9R0|G5E9R0_HUMAN	0.9797	0.000549	10|132	4	2621.26	2620.24	1.02529	seq71975_hf
SGEENPASKPTPVQDVQGDGR	M.n[43.02]SGEENPASK[162.16]PTPVQDVQGDGR.W	sp|Q15102|PA1B3_HUMAN	sp|Q15102|PA1B3_HUMANtr|M0R389|M0R389_HUMANtr|M0QZT2|M0QZT2_HUMANtr|M0QXS6|M0QXS6_HUMANtr|M0R323|M0R323_HUMAN	1	3.27e-08	21|80	3	2244.09	2243.09	1.00716	seq71975_hf
SIRVTQKSYKVSTSGPR	M.n[43.02]SIRVTQK[162.16]SYK[162.16]VSTSGPR.A	sp|P05787|K2C8_HUMAN	sp|P05787|K2C8_HUMANtr|F8W1U3|F8W1U3_HUMANtr|F8VUG2|F8VUG2_HUMANtr|F8VQY3|F8VQY3_HUMAN	0.8847	0.00534	14|96	4	2004.18	2003.18	1.00414	seq71975_hf
AENSESLGTVPEHER	M.n[43.02]AENSESLGTVPEHER.L	sp|Q8TAG9|EXOC6_HUMAN	sp|Q8TAG9|EXOC6_HUMANtr|B1AP46|B1AP46_HUMANtr|E7EW84|E7EW84_HUMAN	1	8.01e-10	16|28	2	1696.78	1695.77	1.00511	seq71975_hf
SGEENPASKPTPVQDVQGDGR	M.n[43.02]SGEENPASK[162.16]PTPVQDVQGDGR.W	sp|Q15102|PA1B3_HUMAN	sp|Q15102|PA1B3_HUMANtr|M0R389|M0R389_HUMANtr|M0QZT2|M0QZT2_HUMANtr|M0QXS6|M0QXS6_HUMANtr|M0R323|M0R323_HUMAN	0.9995	1.47e-05	8|40	2	2244.09	2243.09	1.00625	seq71975_hf
SGEENPASKPTPVQDVQGDGR	M.n[43.02]SGEENPASK[156.13]PTPVQDVQGDGR.W	sp|Q15102|PA1B3_HUMAN	sp|Q15102|PA1B3_HUMANtr|M0R389|M0R389_HUMANtr|M0QZT2|M0QZT2_HUMANtr|M0QXS6|M0QXS6_HUMANtr|M0R323|M0R323_HUMAN	0.9998	4.7e-06	7|40	2	2238.06	2237.06	1.00707	seq71975_hf
SGASSSEQNNNSYETKTPNLR	M.n[43.02]SGASSSEQNNNSYETK[162.16]TPNLR.M	sp|O60825|F262_HUMAN	sp|O60825|F262_HUMANtr|A0A087X2H4|A0A087X2H4_HUMANtr|F6XNB3|F6XNB3_HUMANtr|F6RAZ1|F6RAZ1_HUMANtr|A0A087X278|A0A087X278_HUMAN	0.9996	3.94e-05	14|80	3	2359.11	2359.11	0.002115	seq71975_hf
VKELQAEQEDR	R.n[43.02]VK[156.13]ELQAEQEDR.A	sp|Q00341|VIGLN_HUMAN	sp|Q00341|VIGLN_HUMANtr|A0A024R4E5|A0A024R4E5_HUMANtr|H0Y394|H0Y394_HUMAN	0.9815	0.000313	6|20	2	1413.73	1413.71	0.017906	seq71975_hf
TKIKADPDGPEAQAEACSGER	M.n[43.02]TK[156.13]IK[156.13]ADPDGPEAQAEAC[160.03]SGER.T	sp|Q9NX24|NHP2_HUMAN	sp|Q9NX24|NHP2_HUMANtr|J3QSY4|J3QSY4_HUMANtr|D6RC52|D6RC52_HUMANtr|D6RCB9|D6RCB9_HUMAN	0.995	0.00104	9|80	3	2327.11	2327.11	0.005559	seq71975_hf
STSVPQGHTWTQR	M.n[43.02]STSVPQGHTWTQR.V	sp|Q9NYJ1|COA4_HUMAN	sp|Q9NYJ1|COA4_HUMAN	0.9999	4.38e-06	14|24	2	1525.73	1525.73	0.003443	seq71975_hf
SKPPPKPVKPGQVKVFR	M.n[43.02]SK[156.13]PPPK[156.13]PVK[156.13]PGQVK[156.13]VFR.A	sp|Q92882|OSTF1_HUMAN	sp|Q92882|OSTF1_HUMAN	0.9999	6.68e-06	20|128	5	2043.28	2042.28	1.00572	seq71975_hf
SGGSYRDSYESYGNSR	P.n[43.02]SGGSYRDSYESYGNSR.S	sp|P38159|RBMX_HUMAN	sp|P38159|RBMX_HUMANsp|Q96E39|RMXL1_HUMANtr|H3BUY5|H3BUY5_HUMAN	1	4.7e-10	17|30	2	1825.76	1825.75	0.005376	seq71975_hf
MLAAGVGGQGER	-.n[43.02]M[147.04]LAAGVGGQGER.L	tr|X6RAL5|X6RAL5_HUMAN	tr|X6RAL5|X6RAL5_HUMAN	0.9769	0.00996	12|22	2	1202.58	1202.57	0.00369	seq71975_hf
TKIKADPDGPEAQAEACSGER	M.n[43.02]TK[162.16]IK[162.16]ADPDGPEAQAEAC[160.03]SGER.T	sp|Q9NX24|NHP2_HUMAN	sp|Q9NX24|NHP2_HUMANtr|J3QSY4|J3QSY4_HUMANtr|D6RC52|D6RC52_HUMANtr|D6RCB9|D6RCB9_HUMAN	1	8.9e-10	19|80	3	2340.18	2339.17	1.00668	seq71975_hf
SAPFEER	M.n[43.02]SAPFEER.S	sp|Q8WVJ2|NUDC2_HUMAN	sp|Q8WVJ2|NUDC2_HUMANtr|E5RFP0|E5RFP0_HUMAN	0.9532	0.025	6|12	2	876.4	876.398	0.002374	seq71975_hf
HQGVMVGMGQKDSYVGDEAQSKR	R.n[43.02]HQGVMVGM[147.04]GQK[162.16]DSYVGDEAQSK[162.16]R.G	sp|P68133|ACTS_HUMAN	sp|P68133|ACTS_HUMANsp|P60709|ACTB_HUMANsp|P68032|ACTC_HUMANsp|P63261|ACTG_HUMANsp|P63267|ACTH_HUMANsp|P62736|ACTA_HUMANtr|F6QUT6|F6QUT6_HUMANtr|J3KT65|J3KT65_HUMANtr|C9JZR7|C9JZR7_HUMANtr|B8ZZJ2|B8ZZJ2_HUMANtr|K7EM38|K7EM38_HUMANtr|C9JTX5|C9JTX5_HUMANtr|F8WB63|F8WB63_HUMANtr|I3L1U9|I3L1U9_HUMANtr|C9JUM1|C9JUM1_HUMANtr|I3L3I0|I3L3I0_HUMANtr|I3L3R2|I3L3R2_HUMANtr|A0A2R8YGF8|A0A2R8YGF8_HUMANtr|A0A2R8Y793|A0A2R8Y793_HUMANtr|C9JFL5|C9JFL5_HUMANtr|F6UVQ4|F6UVQ4_HUMANtr|E7EVS6|E7EVS6_HUMANtr|A6NL76|A6NL76_HUMANtr|G5E9R0|G5E9R0_HUMAN	0.9997	5.97e-06	24|132	4	2634.32	2632.3	2.02244	seq71975_hf
HQGVMVGMGQKDSYVGDEAQSKR	R.n[43.02]HQGVMVGM[147.04]GQK[156.13]DSYVGDEAQSK[156.13]R.G	sp|P68133|ACTS_HUMAN	sp|P68133|ACTS_HUMANsp|P60709|ACTB_HUMANsp|P68032|ACTC_HUMANsp|P63261|ACTG_HUMANsp|P63267|ACTH_HUMANsp|P62736|ACTA_HUMANtr|F6QUT6|F6QUT6_HUMANtr|J3KT65|J3KT65_HUMANtr|C9JZR7|C9JZR7_HUMANtr|B8ZZJ2|B8ZZJ2_HUMANtr|K7EM38|K7EM38_HUMANtr|C9JTX5|C9JTX5_HUMANtr|F8WB63|F8WB63_HUMANtr|I3L1U9|I3L1U9_HUMANtr|C9JUM1|C9JUM1_HUMANtr|I3L3I0|I3L3I0_HUMANtr|I3L3R2|I3L3R2_HUMANtr|A0A2R8YGF8|A0A2R8YGF8_HUMANtr|A0A2R8Y793|A0A2R8Y793_HUMANtr|C9JFL5|C9JFL5_HUMANtr|F6UVQ4|F6UVQ4_HUMANtr|E7EVS6|E7EVS6_HUMANtr|A6NL76|A6NL76_HUMANtr|G5E9R0|G5E9R0_HUMAN	0.8759	0.00271	8|88	3	2621.27	2620.24	1.02798	seq71975_hf
TTASTSQVRQNYHQDSEAAINR	M.n[43.02]TTASTSQVRQNYHQDSEAAINR.Q	sp|P02794|FRIH_HUMAN	sp|P02794|FRIH_HUMANtr|E9PQR3|E9PQR3_HUMANtr|E9PRK8|E9PRK8_HUMANtr|E9PK45|E9PK45_HUMANtr|E9PKY7|E9PKY7_HUMANtr|E9PKM5|E9PKM5_HUMAN	1	1.24e-13	35|84	3	2518.19	2518.18	0.008141	seq71975_hf
MNWNKGGPGTKR	-.n[43.02]MNWNK[162.16]GGPGTK[162.16]R.G	sp|Q86XP3|DDX42_HUMAN	sp|Q86XP3|DDX42_HUMANtr|J3KTK9|J3KTK9_HUMANtr|J3QRI2|J3QRI2_HUMAN	0.9615	0.00843	13|44	3	1454.81	1454.81	0.001349	seq71975_hf
MDRPAAAAAAGCEGGGGPNPGPAGGRRPPR	-.n[43.02]MDRPAAAAAAGC[160.03]EGGGGPNPGPAGGRRPPR.A	sp|Q13613|MTMR1_HUMAN	sp|Q13613|MTMR1_HUMANtr|E9PPP8|E9PPP8_HUMANtr|F8WA39|F8WA39_HUMANtr|Q8NEC6|Q8NEC6_HUMAN	1	3.6e-10	34|174	4	2871.38	2869.36	2.01939	seq71975_hf
MMGHRPVLVLSQNTKR	-.n[43.02]M[147.04]M[147.04]GHRPVLVLSQNTK[156.13]R.E	sp|P49368|TCPG_HUMAN	sp|P49368|TCPG_HUMANtr|E9PM09|E9PM09_HUMANtr|E9PRC8|E9PRC8_HUMANtr|Q5SZX9|Q5SZX9_HUMAN	1	1.18e-07	24|90	4	1968.04	1968.04	0.003666	seq71975_hf
SGEENPASKPTPVQDVQGDGR	M.n[43.02]SGEENPASK[162.16]PTPVQDVQGDGR.W	sp|Q15102|PA1B3_HUMAN	sp|Q15102|PA1B3_HUMANtr|M0R389|M0R389_HUMANtr|M0QZT2|M0QZT2_HUMANtr|M0QXS6|M0QXS6_HUMANtr|M0R323|M0R323_HUMAN	1	2.1e-12	29|80	3	2243.09	2243.09	0.005752	seq71975_hf
TKIKADPDGPEAQAEACSGER	M.n[43.02]TK[156.13]IK[156.13]ADPDGPEAQAEAC[160.03]SGER.T	sp|Q9NX24|NHP2_HUMAN	sp|Q9NX24|NHP2_HUMANtr|J3QSY4|J3QSY4_HUMANtr|D6RC52|D6RC52_HUMANtr|D6RCB9|D6RCB9_HUMAN	1	6.28e-08	25|80	3	2329.12	2327.11	2.00947	seq71975_hf
SGEENPASKPTPVQDVQGDGR	M.n[43.02]SGEENPASK[156.13]PTPVQDVQGDGR.W	sp|Q15102|PA1B3_HUMAN	sp|Q15102|PA1B3_HUMANtr|M0R389|M0R389_HUMANtr|M0QZT2|M0QZT2_HUMANtr|M0QXS6|M0QXS6_HUMANtr|M0R323|M0R323_HUMAN	1	6.58e-13	28|80	3	2237.06	2237.06	0.006466	seq71975_hf
SGEENPASKPTPVQDVQGDGR	M.n[43.02]SGEENPASK[162.16]PTPVQDVQGDGR.W	sp|Q15102|PA1B3_HUMAN	sp|Q15102|PA1B3_HUMANtr|M0R389|M0R389_HUMANtr|M0QZT2|M0QZT2_HUMANtr|M0QXS6|M0QXS6_HUMANtr|M0R323|M0R323_HUMAN	1	7.05e-12	25|40	2	2243.1	2243.09	0.008944	seq71975_hf
ASVSSATFSGHGAR	M.n[43.02]ASVSSATFSGHGAR.S	sp|Q7Z4H3|HDDC2_HUMAN	sp|Q7Z4H3|HDDC2_HUMANtr|V9GZ04|V9GZ04_HUMANtr|V9GYS5|V9GYS5_HUMAN	0.9989	0.000175	18|26	2	1375.65	1375.65	0.002444	seq71975_hf
SGEENPASKPTPVQDVQGDGR	M.n[43.02]SGEENPASK[156.13]PTPVQDVQGDGR.W	sp|Q15102|PA1B3_HUMAN	sp|Q15102|PA1B3_HUMANtr|M0R389|M0R389_HUMANtr|M0QZT2|M0QZT2_HUMANtr|M0QXS6|M0QXS6_HUMANtr|M0R323|M0R323_HUMAN	1	7.29e-07	25|40	2	2237.06	2237.06	0.007917	seq71975_hf
MNWNKGGPGTKR	-.n[43.02]MNWNK[156.13]GGPGTK[156.13]R.G	sp|Q86XP3|DDX42_HUMAN	sp|Q86XP3|DDX42_HUMANtr|J3KTK9|J3KTK9_HUMANtr|J3QRI2|J3QRI2_HUMAN	0.9995	6.87e-05	14|44	3	1442.75	1442.75	0.004514	seq71975_hf
SKPPPKPVKPGQVKVFR	M.n[43.02]SK[156.13]PPPK[156.13]PVK[156.13]PGQVK[156.13]VFR.A	sp|Q92882|OSTF1_HUMAN	sp|Q92882|OSTF1_HUMAN	0.9982	0.000369	18|128	5	2042.28	2042.28	0.003655	seq71975_hf
AAGGDHGSPDSYRSPLASR	M.n[43.02]AAGGDHGSPDSYRSPLASR.Y	sp|P30566|PUR8_HUMAN	sp|P30566|PUR8_HUMANtr|A0A1B0GTG9|A0A1B0GTG9_HUMANtr|A0A1B0GWJ0|A0A1B0GWJ0_HUMANtr|A0A096LP72|A0A096LP72_HUMANtr|B4DEP1|B4DEP1_HUMANtr|A0A0A6YY92|A0A0A6YY92_HUMANtr|A0A1B0GWF8|A0A1B0GWF8_HUMANtr|A0A096LNY4|A0A096LNY4_HUMANtr|A0A096LNY5|A0A096LNY5_HUMANtr|A0A1W2PRX2|A0A1W2PRX2_HUMANtr|A0A1B0GTJ7|A0A1B0GTJ7_HUMAN	1	8.03e-08	16|72	3	1942.9	1941.89	1.00731	seq71975_hf
AVSTGVKVPR	M.n[43.02]AVSTGVK[162.16]VPR.N	sp|Q15819|UB2V2_HUMAN	sp|Q15819|UB2V2_HUMANtr|H0YBX6|H0YBX6_HUMAN	0.9995	5.56e-05	13|18	2	1088.68	1088.68	0.002084	seq71975_hf
TKIKADPDGPEAQAEACSGER	M.n[43.02]TK[162.16]IK[162.16]ADPDGPEAQAEAC[160.03]SGER.T	sp|Q9NX24|NHP2_HUMAN	sp|Q9NX24|NHP2_HUMANtr|J3QSY4|J3QSY4_HUMANtr|D6RC52|D6RC52_HUMANtr|D6RCB9|D6RCB9_HUMAN	1	3.74e-16	33|80	3	2339.18	2339.17	0.007843	seq71975_hf
MNWNKGGPGTKR	-.n[43.02]MNWNK[162.16]GGPGTK[162.16]R.G	sp|Q86XP3|DDX42_HUMAN	sp|Q86XP3|DDX42_HUMANtr|J3KTK9|J3KTK9_HUMANtr|J3QRI2|J3QRI2_HUMAN	1	4.88e-08	16|44	3	1454.81	1454.81	0.003399	seq71975_hf
TTASTSQVRQNYHQDSEAAINR	M.n[43.02]TTASTSQVRQNYHQDSEAAINR.Q	sp|P02794|FRIH_HUMAN	sp|P02794|FRIH_HUMANtr|E9PQR3|E9PQR3_HUMANtr|E9PRK8|E9PRK8_HUMANtr|E9PK45|E9PK45_HUMANtr|E9PKY7|E9PKY7_HUMANtr|E9PKM5|E9PKM5_HUMAN	1	3.45e-08	20|84	3	2518.19	2518.18	0.008947	seq71975_hf
MEPVGCCGECR	-.n[43.02]MEPVGC[160.03]C[160.03]GEC[160.03]R.G	sp|Q8NEZ5|FBX22_HUMAN	sp|Q8NEZ5|FBX22_HUMANtr|H3BRE0|H3BRE0_HUMAN	1	2e-07	11|20	2	1395.51	1395.5	0.002725	seq71975_hf
MDRPAAAAAAGCEGGGGPNPGPAGGRRPPR	-.n[43.02]MDRPAAAAAAGC[160.03]EGGGGPNPGPAGGRRPPR.A	sp|Q13613|MTMR1_HUMAN	sp|Q13613|MTMR1_HUMANtr|E9PPP8|E9PPP8_HUMANtr|F8WA39|F8WA39_HUMANtr|Q8NEC6|Q8NEC6_HUMAN	1	1.54e-11	34|174	4	2870.37	2869.36	1.01085	seq71975_hf
SAAVTAGKLAR	M.n[43.02]SAAVTAGK[162.16]LAR.A	sp|P53350|PLK1_HUMAN	sp|P53350|PLK1_HUMANtr|I3L387|I3L387_HUMAN	0.9931	0.00209	15|20	2	1119.68	1119.68	0.001665	seq71975_hf
MDDEEETYR	-.n[43.02]MDDEEETYR.L	sp|P19388|RPAB1_HUMAN	sp|P19388|RPAB1_HUMANtr|K7EJ87|K7EJ87_HUMANtr|K7EQN2|K7EQN2_HUMANtr|A0A087WVZ9|A0A087WVZ9_HUMANtr|A0A0A0MQR7|A0A0A0MQR7_HUMAN	0.9999	7.43e-06	11|16	2	1228.46	1228.46	0.004781	seq71975_hf
TKIKADPDGPEAQAEACSGER	M.n[43.02]TK[156.13]IK[156.13]ADPDGPEAQAEAC[160.03]SGER.T	sp|Q9NX24|NHP2_HUMAN	sp|Q9NX24|NHP2_HUMANtr|J3QSY4|J3QSY4_HUMANtr|D6RC52|D6RC52_HUMANtr|D6RCB9|D6RCB9_HUMAN	1	5.06e-10	25|80	3	2327.12	2327.11	0.010479	seq71975_hf
ASVSSATFSGHGAR	M.n[43.02]ASVSSATFSGHGAR.S	sp|Q7Z4H3|HDDC2_HUMAN	sp|Q7Z4H3|HDDC2_HUMANtr|V9GZ04|V9GZ04_HUMANtr|V9GYS5|V9GYS5_HUMAN	1	6.94e-07	18|26	2	1375.65	1375.65	0.002966	seq71975_hf
SGEENPASKPTPVQDVQGDGR	M.n[43.02]SGEENPASK[156.13]PTPVQDVQGDGR.W	sp|Q15102|PA1B3_HUMAN	sp|Q15102|PA1B3_HUMANtr|M0R389|M0R389_HUMANtr|M0QZT2|M0QZT2_HUMANtr|M0QXS6|M0QXS6_HUMANtr|M0R323|M0R323_HUMAN	1	1.37e-10	29|80	3	2237.06	2237.06	0.006664	seq71975_hf
SGEENPASKPTPVQDVQGDGR	M.n[43.02]SGEENPASK[162.16]PTPVQDVQGDGR.W	sp|Q15102|PA1B3_HUMAN	sp|Q15102|PA1B3_HUMANtr|M0R389|M0R389_HUMANtr|M0QZT2|M0QZT2_HUMANtr|M0QXS6|M0QXS6_HUMANtr|M0R323|M0R323_HUMAN	1	2.82e-10	26|40	2	2243.1	2243.09	0.007659	seq71975_hf
SGEENPASKPTPVQDVQGDGR	M.n[43.02]SGEENPASK[156.13]PTPVQDVQGDGR.W	sp|Q15102|PA1B3_HUMAN	sp|Q15102|PA1B3_HUMANtr|M0R389|M0R389_HUMANtr|M0QZT2|M0QZT2_HUMANtr|M0QXS6|M0QXS6_HUMANtr|M0R323|M0R323_HUMAN	1	2.11e-08	27|40	2	2237.06	2237.06	0.008463	seq71975_hf
SAAVTAGKLAR	M.n[43.02]SAAVTAGK[156.13]LAR.A	sp|P53350|PLK1_HUMAN	sp|P53350|PLK1_HUMANtr|I3L387|I3L387_HUMAN	0.9964	0.000885	12|20	2	1113.65	1113.65	0.002305	seq71975_hf
SRPPPTGKMPGAPETAPGDGAGASR	M.n[43.02]SRPPPTGK[162.16]MPGAPETAPGDGAGASR.Q	sp|O75116|ROCK2_HUMAN	sp|O75116|ROCK2_HUMANtr|D6REE7|D6REE7_HUMAN	1	9.59e-10	19|96	3	2438.24	2437.22	1.01483	seq71975_hf
AELYVKPGNKER	M.n[43.02]AELYVK[156.13]PGNK[156.13]ER.G	sp|Q9HD15|SRA1_HUMAN	sp|Q9HD15|SRA1_HUMAN	0.9964	0.00071	11|44	3	1500.83	1500.83	0.004587	seq71975_hf
AELYVKPGNKER	M.n[43.02]AELYVK[162.16]PGNK[162.16]ER.G	sp|Q9HD15|SRA1_HUMAN	sp|Q9HD15|SRA1_HUMAN	0.9991	0.000121	13|44	3	1512.9	1512.89	0.001636	seq71975_hf
SRPPPTGKMPGAPETAPGDGAGASR	M.n[43.02]SRPPPTGK[156.13]MPGAPETAPGDGAGASR.Q	sp|O75116|ROCK2_HUMAN	sp|O75116|ROCK2_HUMANtr|D6REE7|D6REE7_HUMAN	1	2.04e-10	21|96	3	2432.2	2431.19	1.01296	seq71975_hf
AELYVKPGNKER	M.n[43.02]AELYVK[162.16]PGNK[162.16]ER.G	sp|Q9HD15|SRA1_HUMAN	sp|Q9HD15|SRA1_HUMAN	0.9993	3.02e-05	8|22	2	1513.9	1512.89	1.00719	seq71975_hf
AVSTGVKVPR	M.n[43.02]AVSTGVK[156.13]VPR.N	sp|Q15819|UB2V2_HUMAN	sp|Q15819|UB2V2_HUMANtr|H0YBX6|H0YBX6_HUMAN	0.9985	0.000283	14|18	2	1082.65	1082.64	0.002188	seq71975_hf
AAGGDHGSPDSYRSPLASR	M.n[43.02]AAGGDHGSPDSYRSPLASR.Y	sp|P30566|PUR8_HUMAN	sp|P30566|PUR8_HUMANtr|A0A1B0GTG9|A0A1B0GTG9_HUMANtr|A0A1B0GWJ0|A0A1B0GWJ0_HUMANtr|A0A096LP72|A0A096LP72_HUMANtr|B4DEP1|B4DEP1_HUMANtr|A0A0A6YY92|A0A0A6YY92_HUMANtr|A0A1B0GWF8|A0A1B0GWF8_HUMANtr|A0A096LNY4|A0A096LNY4_HUMANtr|A0A096LNY5|A0A096LNY5_HUMANtr|A0A1W2PRX2|A0A1W2PRX2_HUMANtr|A0A1B0GTJ7|A0A1B0GTJ7_HUMAN	1	9.9e-08	16|72	3	1941.9	1941.89	0.00323	seq71975_hf
AVSTGVKVPR	M.n[43.02]AVSTGVK[162.16]VPR.N	sp|Q15819|UB2V2_HUMAN	sp|Q15819|UB2V2_HUMANtr|H0YBX6|H0YBX6_HUMAN	0.9999	3.92e-06	13|18	2	1088.68	1088.68	0.001493	seq71975_hf
SRPPPTGKMPGAPETAPGDGAGASR	M.n[43.02]SRPPPTGK[162.16]MPGAPETAPGDGAGASR.Q	sp|O75116|ROCK2_HUMAN	sp|O75116|ROCK2_HUMANtr|D6REE7|D6REE7_HUMAN	1	1.06e-10	24|96	3	2439.23	2437.22	2.00818	seq71975_hf
AAGGDHGSPDSYRSPLASR	M.n[43.02]AAGGDHGSPDSYRSPLASR.Y	sp|P30566|PUR8_HUMAN	sp|P30566|PUR8_HUMANtr|A0A1B0GTG9|A0A1B0GTG9_HUMANtr|A0A1B0GWJ0|A0A1B0GWJ0_HUMANtr|A0A096LP72|A0A096LP72_HUMANtr|B4DEP1|B4DEP1_HUMANtr|A0A0A6YY92|A0A0A6YY92_HUMANtr|A0A1B0GWF8|A0A1B0GWF8_HUMANtr|A0A096LNY4|A0A096LNY4_HUMANtr|A0A096LNY5|A0A096LNY5_HUMANtr|A0A1W2PRX2|A0A1W2PRX2_HUMANtr|A0A1B0GTJ7|A0A1B0GTJ7_HUMAN	0.9701	0.000733	6|36	2	1942.9	1941.89	1.00794	seq71975_hf
DVKCDMEVSCPDGYTCCR	G.n[43.02]DVK[156.13]C[160.03]DMEVSC[160.03]PDGYTC[160.03]C[160.03]R.L	sp|P28799|GRN_HUMAN	sp|P28799|GRN_HUMANtr|K7EKL3|K7EKL3_HUMAN	0.9477	0.000346	7|68	3	2323.91	2320.89	3.02157	seq71975_hf
MYASTECKAEVTPSQHGNR	V.n[43.02]MYASTEC[160.03]K[156.13]AEVTPSQHGNR.T	sp|Q14145|KEAP1_HUMAN	sp|Q14145|KEAP1_HUMANtr|K7ESE0|K7ESE0_HUMANtr|K7EJ49|K7EJ49_HUMANtr|K7EJD8|K7EJD8_HUMAN	0.9997	3.25e-05	14|72	3	2235.01	2235	0.005179	seq71975_hf
SAAVTAGKLAR	M.n[43.02]SAAVTAGK[162.16]LAR.A	sp|P53350|PLK1_HUMAN	sp|P53350|PLK1_HUMANtr|I3L387|I3L387_HUMAN	0.8881	0.081	13|20	2	1119.68	1119.68	0.001901	seq71975_hf
AAAAAAGAGPEMVR	M.n[43.02]AAAAAAGAGPEM[147.04]VR.G	sp|P28482|MK01_HUMAN	sp|P28482|MK01_HUMAN	0.9703	0.0138	17|26	2	1299.63	1299.62	0.003765	seq71975_hf
TGYTPDEKLR	M.n[43.02]TGYTPDEK[156.13]LR.L	sp|O95139|NDUB6_HUMAN	sp|O95139|NDUB6_HUMANtr|A0A087WZX2|A0A087WZX2_HUMAN	0.9639	0.017	11|18	2	1248.64	1248.64	0.004764	seq71975_hf
ASVSSATFSGHGAR	M.n[43.02]ASVSSATFSGHGAR.S	sp|Q7Z4H3|HDDC2_HUMAN	sp|Q7Z4H3|HDDC2_HUMANtr|V9GZ04|V9GZ04_HUMANtr|V9GYS5|V9GYS5_HUMAN	0.9998	1.61e-05	14|26	2	1375.65	1375.65	0.002811	seq71975_hf
AEASSANLGSGCEEKRHEGSSSESVPPGTTISR	M.n[43.02]AEASSANLGSGC[160.03]EEK[156.13]RHEGSSSESVPPGTTISR.V	sp|Q6P1K2|PMF1_HUMAN	sp|Q6P1K2|PMF1_HUMANtr|A0A087WT04|A0A087WT04_HUMANtr|V9GYI0|V9GYI0_HUMANtr|U3KQ54|U3KQ54_HUMAN	0.9678	0.0012	15|192	4	3445.61	3443.59	2.02047	seq71975_hf
DVKCDMEVSCPDGYTCCR	G.n[43.02]DVK[156.13]C[160.03]DMEVSC[160.03]PDGYTC[160.03]C[160.03]R.L	sp|P28799|GRN_HUMAN	sp|P28799|GRN_HUMANtr|K7EKL3|K7EKL3_HUMAN	0.9983	8.61e-06	11|68	3	2322.91	2320.89	2.02346	seq71975_hf
AEASSANLGSGCEEKRHEGSSSESVPPGTTISR	M.n[43.02]AEASSANLGSGC[160.03]EEK[162.16]RHEGSSSESVPPGTTISR.V	sp|Q6P1K2|PMF1_HUMAN	sp|Q6P1K2|PMF1_HUMANtr|A0A087WT04|A0A087WT04_HUMANtr|V9GYI0|V9GYI0_HUMANtr|U3KQ54|U3KQ54_HUMAN	0.9997	4.53e-06	19|192	4	3449.64	3449.62	0.018422	seq71975_hf
AELYVKPGNKER	M.n[43.02]AELYVK[156.13]PGNK[156.13]ER.G	sp|Q9HD15|SRA1_HUMAN	sp|Q9HD15|SRA1_HUMAN	0.9985	0.000256	16|44	3	1500.83	1500.83	0.002715	seq71975_hf
SRFPAVAGRAPR	M.n[43.02]SRFPAVAGRAPR.R	sp|Q8IX18|DHX40_HUMAN	sp|Q8IX18|DHX40_HUMANtr|J3KTK0|J3KTK0_HUMANtr|J3KS08|J3KS08_HUMANtr|J3KSW6|J3KSW6_HUMANtr|J3KSX9|J3KSX9_HUMAN	0.9918	0.000547	16|44	3	1325.74	1325.73	0.003385	seq71975_hf
SVAGGEIRGDTGGEDTAAPGR	M.n[43.02]SVAGGEIRGDTGGEDTAAPGR.F	sp|Q9H773|DCTP1_HUMAN	sp|Q9H773|DCTP1_HUMAN	0.9971	3.82e-05	6|40	2	2013.95	2013.94	0.009989	seq71975_hf
AELYVKPGNKER	M.n[43.02]AELYVK[162.16]PGNK[162.16]ER.G	sp|Q9HD15|SRA1_HUMAN	sp|Q9HD15|SRA1_HUMAN	0.9998	2.29e-05	13|44	3	1512.9	1512.89	0.00244	seq71975_hf
SRPPPTGKMPGAPETAPGDGAGASR	M.n[43.02]SRPPPTGK[156.13]MPGAPETAPGDGAGASR.Q	sp|O75116|ROCK2_HUMAN	sp|O75116|ROCK2_HUMANtr|D6REE7|D6REE7_HUMAN	1	5.07e-16	29|96	3	2431.2	2431.19	0.008304	seq71975_hf
AVSTGVKVPR	M.n[43.02]AVSTGVK[156.13]VPR.N	sp|Q15819|UB2V2_HUMAN	sp|Q15819|UB2V2_HUMANtr|H0YBX6|H0YBX6_HUMAN	0.9986	0.000263	13|18	2	1082.65	1082.64	0.002551	seq71975_hf
AELYVKPGNKER	M.n[43.02]AELYVK[162.16]PGNK[162.16]ER.G	sp|Q9HD15|SRA1_HUMAN	sp|Q9HD15|SRA1_HUMAN	0.9999	3.37e-06	12|22	2	1512.9	1512.89	0.004331	seq71975_hf
AAGGDHGSPDSYRSPLASR	M.n[43.02]AAGGDHGSPDSYRSPLASR.Y	sp|P30566|PUR8_HUMAN	sp|P30566|PUR8_HUMANtr|A0A1B0GTG9|A0A1B0GTG9_HUMANtr|A0A1B0GWJ0|A0A1B0GWJ0_HUMANtr|A0A096LP72|A0A096LP72_HUMANtr|B4DEP1|B4DEP1_HUMANtr|A0A0A6YY92|A0A0A6YY92_HUMANtr|A0A1B0GWF8|A0A1B0GWF8_HUMANtr|A0A096LNY4|A0A096LNY4_HUMANtr|A0A096LNY5|A0A096LNY5_HUMANtr|A0A1W2PRX2|A0A1W2PRX2_HUMANtr|A0A1B0GTJ7|A0A1B0GTJ7_HUMAN	1	2.49e-11	23|72	3	1941.9	1941.89	0.005521	seq71975_hf
AVSTGVKVPR	M.n[43.02]AVSTGVK[162.16]VPR.N	sp|Q15819|UB2V2_HUMAN	sp|Q15819|UB2V2_HUMANtr|H0YBX6|H0YBX6_HUMAN	0.9979	0.000443	13|18	2	1088.68	1088.68	0.002587	seq71975_hf
MEGVEEKKKEVPAVPETLKKKR	-.n[43.02]M[147.04]EGVEEK[156.13]KK[156.13]EVPAVPETLK[156.13]KK[156.13]R.R	sp|P18124|RL7_HUMAN	sp|P18124|RL7_HUMAN	0.9999	8.16e-06	13|168	5	2778.64	2778.63	0.007111	seq71975_hf
SSGNAKIGHPAPNFKA	M.n[43.02]SSGNAK[162.16]IGHPAPNFK[162.16]A.T	sp|Q06830|PRDX1_HUMAN	sp|Q06830|PRDX1_HUMANtr|A0A0A0MRQ5|A0A0A0MRQ5_HUMANtr|A0A0A0MSI0|A0A0A0MSI0_HUMANsp|PRDX1_HUMAN|	0.9911	0.00144	13|60	3	1704.96	1704.96	0.006355	seq71975_hf
SRPPPTGKMPGAPETAPGDGAGASR	M.n[43.02]SRPPPTGK[162.16]MPGAPETAPGDGAGASR.Q	sp|O75116|ROCK2_HUMAN	sp|O75116|ROCK2_HUMANtr|D6REE7|D6REE7_HUMAN	1	9.21e-11	25|96	3	2437.23	2437.22	0.009237	seq71975_hf
MNVGTAHSEVNPNTR	-.n[43.02]MNVGTAHSEVNPNTR.V	sp|Q8N138|ORML3_HUMAN	sp|Q8N138|ORML3_HUMANtr|J3QRM9|J3QRM9_HUMAN	1	2.32e-08	14|28	2	1668.78	1667.77	1.00802	seq71975_hf
AYQKQPTIFQNKKR	R.n[43.02]AYQK[156.13]QPTIFQNK[156.13]KR.V	sp|P62280|RS11_HUMAN	sp|P62280|RS11_HUMANtr|M0QZC5|M0QZC5_HUMANtr|M0R1H6|M0R1H6_HUMAN	0.9857	0.000315	14|78	4	1875.09	1875.07	0.021063	seq71975_hf
MEVAPEQPR	-.n[43.02]MEVAPEQPR.W	sp|P23769|GATA2_HUMAN	sp|P23769|GATA2_HUMANtr|C9J965|C9J965_HUMAN	0.9956	6.88e-05	9|16	2	1097.53	1097.52	0.012523	seq71975_hf
SKPPPKPVKPGQVKVFR	M.n[43.02]SK[156.13]PPPK[156.13]PVK[156.13]PGQVK[156.13]VFR.A	sp|Q92882|OSTF1_HUMAN	sp|Q92882|OSTF1_HUMAN	0.9891	0.00256	15|128	5	2044.29	2042.28	2.01097	seq71975_hf
SVAGGEIRGDTGGEDTAAPGR	M.n[43.02]SVAGGEIRGDTGGEDTAAPGR.F	sp|Q9H773|DCTP1_HUMAN	sp|Q9H773|DCTP1_HUMAN	1	1.42e-09	26|80	3	2013.94	2013.94	0.005442	seq71975_hf
TGYTPDEKLR	M.n[43.02]TGYTPDEK[162.16]LR.L	sp|O95139|NDUB6_HUMAN	sp|O95139|NDUB6_HUMANtr|A0A087WZX2|A0A087WZX2_HUMAN	1	3.99e-08	14|18	2	1254.67	1254.67	0.002962	seq71975_hf
TGYTPDEKLR	M.n[43.02]TGYTPDEK[156.13]LR.L	sp|O95139|NDUB6_HUMAN	sp|O95139|NDUB6_HUMANtr|A0A087WZX2|A0A087WZX2_HUMAN	0.9817	0.00738	10|18	2	1248.64	1248.64	0.003306	seq71975_hf
MHGGGPPSGDSACPLR	-.n[43.02]MHGGGPPSGDSAC[160.03]PLR.T	sp|P24928|RPB1_HUMAN	sp|P24928|RPB1_HUMAN	1	1.82e-10	15|30	2	1637.72	1636.71	1.00669	seq71975_hf
AEASSANLGSGCEEKRHEGSSSESVPPGTTISR	M.n[43.02]AEASSANLGSGC[160.03]EEK[156.13]RHEGSSSESVPPGTTISR.V	sp|Q6P1K2|PMF1_HUMAN	sp|Q6P1K2|PMF1_HUMANtr|A0A087WT04|A0A087WT04_HUMANtr|V9GYI0|V9GYI0_HUMANtr|U3KQ54|U3KQ54_HUMAN	0.9895	0.00103	13|192	4	3443.59	3443.59	0.005965	seq71975_hf
DVKCDMEVSCPDGYTCCR	G.n[43.02]DVK[156.13]C[160.03]DMEVSC[160.03]PDGYTC[160.03]C[160.03]R.L	sp|P28799|GRN_HUMAN	sp|P28799|GRN_HUMANtr|K7EKL3|K7EKL3_HUMAN	0.9536	0.000135	11|68	3	2323.91	2320.89	3.0245	seq71975_hf
AEASSANLGSGCEEKRHEGSSSESVPPGTTISR	M.n[43.02]AEASSANLGSGC[160.03]EEK[162.16]RHEGSSSESVPPGTTISR.V	sp|Q6P1K2|PMF1_HUMAN	sp|Q6P1K2|PMF1_HUMANtr|A0A087WT04|A0A087WT04_HUMANtr|V9GYI0|V9GYI0_HUMANtr|U3KQ54|U3KQ54_HUMAN	0.9832	0.00102	12|192	4	3450.63	3449.62	1.01576	seq71975_hf
SKKISGGSVVEMQGDEMTR	M.n[43.02]SK[156.13]KISGGSVVEM[147.04]QGDEMTR.L	sp|O75874|IDHC_HUMAN	sp|O75874|IDHC_HUMANtr|C9JLU6|C9JLU6_HUMANtr|C9J4N6|C9J4N6_HUMANtr|C9JJE5|C9JJE5_HUMAN	0.9971	5.7e-05	10|72	3	2152.05	2152.05	-0.001968	seq71975_hf
SVAGGEIRGDTGGEDTAAPGR	M.n[43.02]SVAGGEIRGDTGGEDTAAPGR.F	sp|Q9H773|DCTP1_HUMAN	sp|Q9H773|DCTP1_HUMAN	1	5.47e-12	22|40	2	2013.94	2013.94	0.007328	seq71975_hf
SRFPAVAGRAPR	M.n[43.02]SRFPAVAGRAPR.R	sp|Q8IX18|DHX40_HUMAN	sp|Q8IX18|DHX40_HUMANtr|J3KTK0|J3KTK0_HUMANtr|J3KS08|J3KS08_HUMANtr|J3KSW6|J3KSW6_HUMANtr|J3KSX9|J3KSX9_HUMAN	0.9976	0.000131	19|44	3	1325.73	1325.73	0.002014	seq71975_hf
SKKISGGSVVEMQGDEMTR	M.n[43.02]SK[162.16]K[162.16]ISGGSVVEM[147.04]QGDEMTR.L	sp|O75874|IDHC_HUMAN	sp|O75874|IDHC_HUMANtr|C9JLU6|C9JLU6_HUMANtr|C9J4N6|C9J4N6_HUMANtr|C9JJE5|C9JJE5_HUMAN	0.9985	0.000259	13|72	3	2164.12	2164.11	0.003612	seq71975_hf
SRPPPTGKMPGAPETAPGDGAGASR	M.n[43.02]SRPPPTGK[156.13]MPGAPETAPGDGAGASR.Q	sp|O75116|ROCK2_HUMAN	sp|O75116|ROCK2_HUMANtr|D6REE7|D6REE7_HUMAN	1	2.95e-15	26|96	3	2431.2	2431.19	0.008217	seq71975_hf
SSGNAKIGHPAPNFKA	M.n[43.02]SSGNAK[156.13]IGHPAPNFK[156.13]A.T	sp|Q06830|PRDX1_HUMAN	sp|Q06830|PRDX1_HUMANtr|A0A0A0MRQ5|A0A0A0MRQ5_HUMANtr|A0A0A0MSI0|A0A0A0MSI0_HUMANsp|PRDX1_HUMAN|	1	2.96e-06	23|60	3	1692.9	1692.89	0.002789	seq71975_hf
SSGNAKIGHPAPNFKA	M.n[43.02]SSGNAK[162.16]IGHPAPNFK[162.16]A.T	sp|Q06830|PRDX1_HUMAN	sp|Q06830|PRDX1_HUMANtr|A0A0A0MRQ5|A0A0A0MRQ5_HUMANtr|A0A0A0MSI0|A0A0A0MSI0_HUMANsp|PRDX1_HUMAN|	0.9998	2.22e-05	21|60	3	1704.96	1704.96	0.002949	seq71975_hf
SRPPPTGKMPGAPETAPGDGAGASR	M.n[43.02]SRPPPTGK[162.16]MPGAPETAPGDGAGASR.Q	sp|O75116|ROCK2_HUMAN	sp|O75116|ROCK2_HUMANtr|D6REE7|D6REE7_HUMAN	1	1.11e-15	34|96	3	2438.23	2437.22	1.00934	seq71975_hf
MNVGTAHSEVNPNTR	-.n[43.02]MNVGTAHSEVNPNTR.V	sp|Q8N138|ORML3_HUMAN	sp|Q8N138|ORML3_HUMANtr|J3QRM9|J3QRM9_HUMAN	1	2.62e-13	18|28	2	1667.77	1667.77	0.002301	seq71975_hf
AGSSSLEAVR	M.n[43.02]AGSSSLEAVR.R	tr|H0YK48|H0YK48_HUMAN	tr|H0YK48|H0YK48_HUMANtr|H0YN06|H0YN06_HUMANtr|B7Z596|B7Z596_HUMANtr|F5H7S3|F5H7S3_HUMANtr|H7BYY1|H7BYY1_HUMANtr|H0YKJ4|H0YKJ4_HUMAN	0.9979	0.000437	12|18	2	1017.51	1017.51	0.001783	seq71975_hf
MREDYDSVEQDGDEPGPQR	R.n[43.02]M[147.04]REDYDSVEQDGDEPGPQR.S	sp|Q9Y5S9|RBM8A_HUMAN	sp|Q9Y5S9|RBM8A_HUMAN	0.9995	9.47e-07	8|72	3	2280.95	2279.92	1.02441	seq71975_hf
SGNGNAAATAEENSPKMR	M.n[43.02]SGNGNAAATAEENSPK[156.13]MR.V	sp|P08397|HEM3_HUMAN	sp|P08397|HEM3_HUMANtr|F5H4X2|F5H4X2_HUMANtr|F5H0P4|F5H0P4_HUMANtr|F5H226|F5H226_HUMAN	0.9535	1.79e-06	10|34	2	1875.85	1873.86	1.99013	seq71975_hf
SVAGGEIRGDTGGEDTAAPGR	M.n[43.02]SVAGGEIRGDTGGEDTAAPGR.F	sp|Q9H773|DCTP1_HUMAN	sp|Q9H773|DCTP1_HUMAN	1	2.9e-13	27|80	3	2013.94	2013.94	0.004768	seq71975_hf
VDRLANSEANTR	M.n[43.02]VDRLANSEANTR.R	sp|Q9H8W4|PKHF2_HUMAN	sp|Q9H8W4|PKHF2_HUMAN	0.9816	0.0012	9|22	2	1386.69	1386.69	0.00183	seq71975_hf
TGYTPDEKLR	M.n[43.02]TGYTPDEK[162.16]LR.L	sp|O95139|NDUB6_HUMAN	sp|O95139|NDUB6_HUMANtr|A0A087WZX2|A0A087WZX2_HUMAN	0.9952	0.0013	13|18	2	1254.67	1254.67	0.002668	seq71975_hf
MHGGGPPSGDSACPLR	-.n[43.02]MHGGGPPSGDSAC[160.03]PLR.T	sp|P24928|RPB1_HUMAN	sp|P24928|RPB1_HUMAN	1	3.89e-12	15|30	2	1636.71	1636.71	0.003947	seq71975_hf
AEASSANLGSGCEEKRHEGSSSESVPPGTTISR	M.n[43.02]AEASSANLGSGC[160.03]EEK[156.13]RHEGSSSESVPPGTTISR.V	sp|Q6P1K2|PMF1_HUMAN	sp|Q6P1K2|PMF1_HUMANtr|A0A087WT04|A0A087WT04_HUMANtr|V9GYI0|V9GYI0_HUMANtr|U3KQ54|U3KQ54_HUMAN	0.9999	6.92e-06	13|192	4	3444.6	3443.59	1.01168	seq71975_hf
AGPAAAFRR	M.n[43.02]AGPAAAFRR.L	sp|Q8N2U0|TM256_HUMAN	sp|Q8N2U0|TM256_HUMANtr|K7ENI6|K7ENI6_HUMANtr|K7ERE1|K7ERE1_HUMAN	0.9724	0.0126	11|16	2	957.516	957.514	0.001474	seq71975_hf
SVAGGEIRGDTGGEDTAAPGR	M.n[43.02]SVAGGEIRGDTGGEDTAAPGR.F	sp|Q9H773|DCTP1_HUMAN	sp|Q9H773|DCTP1_HUMAN	1	3.2e-10	17|40	2	2013.94	2013.94	0.00619	seq71975_hf
SANSSFYSTR	D.n[43.02]SANSSFYSTR.S	sp|Q14980|NUMA1_HUMAN	sp|Q14980|NUMA1_HUMANtr|H0YFY6|H0YFY6_HUMANtr|A0A087WY61|A0A087WY61_HUMAN	0.9997	2.39e-05	10|18	2	1160.51	1160.51	0.0043	seq71975_hf
ATAAETSASEPEAESKAGPKADGEEDEVKAAR	M.n[43.02]ATAAETSASEPEAESK[162.16]AGPK[162.16]ADGEEDEVK[162.16]AAR.T	sp|Q15020|SART3_HUMAN	sp|Q15020|SART3_HUMANtr|F8VV04|F8VV04_HUMANtr|F8W667|F8W667_HUMAN	0.9995	7.26e-05	12|186	4	3346.71	3345.69	1.01466	seq71975_hf
SKKISGGSVVEMQGDEMTR	M.n[43.02]SK[162.16]K[162.16]ISGGSVVEM[147.04]QGDEMTR.L	sp|O75874|IDHC_HUMAN	sp|O75874|IDHC_HUMANtr|C9JLU6|C9JLU6_HUMANtr|C9J4N6|C9J4N6_HUMANtr|C9JJE5|C9JJE5_HUMAN	1	5.6e-09	18|72	3	2164.12	2164.11	0.008739	seq71975_hf
AAGGDHGSPDSYRSPLASR	M.n[43.02]AAGGDHGSPDSYRSPLASR.Y	sp|P30566|PUR8_HUMAN	sp|P30566|PUR8_HUMANtr|A0A1B0GTG9|A0A1B0GTG9_HUMANtr|A0A1B0GWJ0|A0A1B0GWJ0_HUMANtr|A0A096LP72|A0A096LP72_HUMANtr|B4DEP1|B4DEP1_HUMANtr|A0A0A6YY92|A0A0A6YY92_HUMANtr|A0A1B0GWF8|A0A1B0GWF8_HUMANtr|A0A096LNY4|A0A096LNY4_HUMANtr|A0A096LNY5|A0A096LNY5_HUMANtr|A0A1W2PRX2|A0A1W2PRX2_HUMANtr|A0A1B0GTJ7|A0A1B0GTJ7_HUMAN	0.9999	1.91e-06	14|72	3	1941.9	1941.89	0.006839	seq71975_hf
SSGNAKIGHPAPNFKA	M.n[43.02]SSGNAK[156.13]IGHPAPNFK[156.13]A.T	sp|Q06830|PRDX1_HUMAN	sp|Q06830|PRDX1_HUMANtr|A0A0A0MRQ5|A0A0A0MRQ5_HUMANtr|A0A0A0MSI0|A0A0A0MSI0_HUMANsp|PRDX1_HUMAN|	0.9996	4.71e-05	22|60	3	1692.9	1692.89	0.002003	seq71975_hf
MNVTPEVKSR	-.n[43.02]MNVTPEVK[162.16]SR.G	sp|Q5T3I0|GPTC4_HUMAN	sp|Q5T3I0|GPTC4_HUMANtr|E9PPY4|E9PPY4_HUMANtr|A0A0A0MRK1|A0A0A0MRK1_HUMANtr|F2Z3C6|F2Z3C6_HUMANtr|F8W895|F8W895_HUMAN	0.9999	4.94e-06	12|18	2	1235.68	1235.68	0.001164	seq71975_hf
TLVVHEKADDLGKGGNEESTKTGNAGSR	R.n[43.02]TLVVHEK[156.13]ADDLGK[156.13]GGNEESTK[156.13]TGNAGSR.L	sp|P00441|SODC_HUMAN	sp|P00441|SODC_HUMANtr|H7BYH4|H7BYH4_HUMANsp|SODC_HUMAN|	0.9999	2.41e-06	15|162	4	2996.54	2995.52	1.02357	seq71975_hf
SRPPPTGKMPGAPETAPGDGAGASR	M.n[43.02]SRPPPTGK[156.13]MPGAPETAPGDGAGASR.Q	sp|O75116|ROCK2_HUMAN	sp|O75116|ROCK2_HUMANtr|D6REE7|D6REE7_HUMAN	1	3.84e-13	23|96	3	2431.2	2431.19	0.005714	seq71975_hf
SSGNAKIGHPAPNFKA	M.n[43.02]SSGNAK[162.16]IGHPAPNFK[162.16]A.T	sp|Q06830|PRDX1_HUMAN	sp|Q06830|PRDX1_HUMANtr|A0A0A0MRQ5|A0A0A0MRQ5_HUMANtr|A0A0A0MSI0|A0A0A0MSI0_HUMANsp|PRDX1_HUMAN|	1	1.75e-06	18|60	3	1704.96	1704.96	0.005911	seq71975_hf
SRPPPTGKMPGAPETAPGDGAGASR	M.n[43.02]SRPPPTGK[162.16]MPGAPETAPGDGAGASR.Q	sp|O75116|ROCK2_HUMAN	sp|O75116|ROCK2_HUMANtr|D6REE7|D6REE7_HUMAN	1	5.69e-11	21|96	3	2437.23	2437.22	0.008516	seq71975_hf
AGSSSLEAVR	M.n[43.02]AGSSSLEAVR.R	tr|H0YK48|H0YK48_HUMAN	tr|H0YK48|H0YK48_HUMANtr|H0YN06|H0YN06_HUMANtr|B7Z596|B7Z596_HUMANtr|F5H7S3|F5H7S3_HUMANtr|H7BYY1|H7BYY1_HUMANtr|H0YKJ4|H0YKJ4_HUMAN	0.9954	0.00123	12|18	2	1017.51	1017.51	0.002105	seq71975_hf
MNVTPEVKSR	-.n[43.02]MNVTPEVK[156.13]SR.G	sp|Q5T3I0|GPTC4_HUMAN	sp|Q5T3I0|GPTC4_HUMANtr|E9PPY4|E9PPY4_HUMANtr|A0A0A0MRK1|A0A0A0MRK1_HUMANtr|F2Z3C6|F2Z3C6_HUMANtr|F8W895|F8W895_HUMAN	0.9945	0.00154	11|18	2	1229.65	1229.64	0.002957	seq71975_hf
AEASSANLGSGCEEKRHEGSSSESVPPGTTISR	M.n[43.02]AEASSANLGSGC[160.03]EEK[162.16]RHEGSSSESVPPGTTISR.V	sp|Q6P1K2|PMF1_HUMAN	sp|Q6P1K2|PMF1_HUMANtr|A0A087WT04|A0A087WT04_HUMANtr|V9GYI0|V9GYI0_HUMANtr|U3KQ54|U3KQ54_HUMAN	0.9941	0.000461	12|192	4	3450.63	3449.62	1.01234	seq71975_hf
SGNGNAAATAEENSPKMR	M.n[43.02]SGNGNAAATAEENSPK[156.13]MR.V	sp|P08397|HEM3_HUMAN	sp|P08397|HEM3_HUMANtr|F5H4X2|F5H4X2_HUMANtr|F5H0P4|F5H0P4_HUMANtr|F5H226|F5H226_HUMAN	0.9921	1.03e-06	12|34	2	1874.85	1873.86	0.987658	seq71975_hf
MHGGGPPSGDSACPLR	-.n[43.02]MHGGGPPSGDSAC[160.03]PLR.T	sp|P24928|RPB1_HUMAN	sp|P24928|RPB1_HUMAN	1	8.32e-13	18|30	2	1636.71	1636.71	0.002908	seq71975_hf
MDGGDDGNLIIKKR	-.n[43.02]M[147.04]DGGDDGNLIIK[156.13]KR.F	sp|Q9GZU8|F192A_HUMAN	sp|Q9GZU8|F192A_HUMANtr|H3BQQ6|H3BQQ6_HUMANtr|H3BUL4|H3BUL4_HUMANtr|H3BN22|H3BN22_HUMANtr|H3BMX9|H3BMX9_HUMANtr|H3BPF9|H3BPF9_HUMANtr|H3BTI2|H3BTI2_HUMANtr|H3BP64|H3BP64_HUMANtr|H3BSY6|H3BSY6_HUMANtr|Q6P4H7|Q6P4H7_HUMANtr|H3BPH9|H3BPH9_HUMANtr|H3BTP8|H3BTP8_HUMANtr|H3BSF0|H3BSF0_HUMAN	0.9829	0.00413	9|52	3	1644.86	1644.85	0.005121	seq71975_hf
ATAAETSASEPEAESKAGPKADGEEDEVKAAR	M.n[43.02]ATAAETSASEPEAESK[156.13]AGPK[156.13]ADGEEDEVK[156.13]AAR.T	sp|Q15020|SART3_HUMAN	sp|Q15020|SART3_HUMANtr|F8VV04|F8VV04_HUMANtr|F8W667|F8W667_HUMAN	1	5.26e-06	21|186	4	3327.6	3327.6	0.00955	seq71975_hf
AGPAAAFRR	M.n[43.02]AGPAAAFRR.L	sp|Q8N2U0|TM256_HUMAN	sp|Q8N2U0|TM256_HUMANtr|K7ENI6|K7ENI6_HUMANtr|K7ERE1|K7ERE1_HUMAN	0.9894	0.00366	11|16	2	957.516	957.514	0.001415	seq71975_hf
RKPDTIEVQQMKAQAR	R.n[43.02]RK[156.13]PDTIEVQQMK[156.13]AQAR.E	sp|P35241|RADI_HUMAN	sp|P35241|RADI_HUMANsp|P15311|EZRI_HUMANsp|P26038|MOES_HUMANtr|A0A2R8Y7M3|A0A2R8Y7M3_HUMANtr|A0A2R8Y5S7|A0A2R8Y5S7_HUMANtr|E7EQR4|E7EQR4_HUMAN	1	7.55e-08	23|90	4	1996.11	1996.09	0.020787	seq71975_hf
AEASSANLGSGCEEKRHEGSSSESVPPGTTISR	M.n[43.02]AEASSANLGSGC[160.03]EEK[156.13]RHEGSSSESVPPGTTISR.V	sp|Q6P1K2|PMF1_HUMAN	sp|Q6P1K2|PMF1_HUMANtr|A0A087WT04|A0A087WT04_HUMANtr|V9GYI0|V9GYI0_HUMANtr|U3KQ54|U3KQ54_HUMAN	0.9997	1.73e-05	10|192	4	3444.59	3443.59	1.00875	seq71975_hf
RKPDTIEVQQMKAQAR	R.n[43.02]RK[162.16]PDTIEVQQMK[162.16]AQAR.E	sp|P35241|RADI_HUMAN	sp|P35241|RADI_HUMANsp|P15311|EZRI_HUMANsp|P26038|MOES_HUMANtr|A0A2R8Y7M3|A0A2R8Y7M3_HUMANtr|A0A2R8Y5S7|A0A2R8Y5S7_HUMANtr|E7EQR4|E7EQR4_HUMAN	0.9998	3.65e-06	22|90	4	2009.17	2008.15	1.02087	seq71975_hf
TLVVHEKADDLGKGGNEESTKTGNAGSR	R.n[43.02]TLVVHEK[156.13]ADDLGK[156.13]GGNEESTK[156.13]TGNAGSR.L	sp|P00441|SODC_HUMAN	sp|P00441|SODC_HUMANtr|H7BYH4|H7BYH4_HUMANsp|SODC_HUMAN|	0.9974	7.12e-05	21|216	5	2996.54	2995.52	1.02307	seq71975_hf
ATAAETSASEPEAESKAGPKADGEEDEVKAAR	M.n[43.02]ATAAETSASEPEAESK[162.16]AGPK[162.16]ADGEEDEVK[162.16]AAR.T	sp|Q15020|SART3_HUMAN	sp|Q15020|SART3_HUMANtr|F8VV04|F8VV04_HUMANtr|F8W667|F8W667_HUMAN	1	7.56e-09	19|186	4	3347.7	3345.69	2.01295	seq71975_hf
SKKISGGSVVEMQGDEMTR	M.n[43.02]SK[162.16]K[162.16]ISGGSVVEMQGDEM[147.04]TR.L	sp|O75874|IDHC_HUMAN	sp|O75874|IDHC_HUMANtr|C9JLU6|C9JLU6_HUMANtr|C9J4N6|C9J4N6_HUMANtr|C9JJE5|C9JJE5_HUMAN	0.9809	0.00478	12|72	3	2164.12	2164.11	0.004894	seq71975_hf
MQVAMNGKAR	-.n[43.02]MQVAMNGK[162.16]AR.K	sp|Q9ULA0|DNPEP_HUMAN	sp|Q9ULA0|DNPEP_HUMANtr|E3W974|E3W974_HUMANtr|B9ZVU2|B9ZVU2_HUMANtr|E7EPX3|E7EPX3_HUMAN	0.9558	0.0232	10|18	2	1180.63	1180.63	0.001484	seq71975_hf
MNVTPEVKSR	-.n[43.02]MNVTPEVK[162.16]SR.G	sp|Q5T3I0|GPTC4_HUMAN	sp|Q5T3I0|GPTC4_HUMANtr|E9PPY4|E9PPY4_HUMANtr|A0A0A0MRK1|A0A0A0MRK1_HUMANtr|F2Z3C6|F2Z3C6_HUMANtr|F8W895|F8W895_HUMAN	0.9999	2.88e-06	13|18	2	1235.68	1235.68	0.002147	seq71975_hf
AYSLNSSAQER	M.n[43.02]AYSLNSSAQER.L	sp|Q9UJM3|ERRFI_HUMAN	sp|Q9UJM3|ERRFI_HUMANtr|K7EJB4|K7EJB4_HUMAN	0.9997	3.25e-05	10|20	2	1266.59	1266.58	0.00183	seq71975_hf
SRPPPTGKMPGAPETAPGDGAGASR	M.n[43.02]SRPPPTGK[156.13]MPGAPETAPGDGAGASR.Q	sp|O75116|ROCK2_HUMAN	sp|O75116|ROCK2_HUMANtr|D6REE7|D6REE7_HUMAN	0.9985	7.92e-05	16|96	3	2433.2	2431.19	2.01015	seq71975_hf
SRPPPTGKMPGAPETAPGDGAGASR	M.n[43.02]SRPPPTGK[162.16]MPGAPETAPGDGAGASR.Q	sp|O75116|ROCK2_HUMAN	sp|O75116|ROCK2_HUMANtr|D6REE7|D6REE7_HUMAN	1	4.69e-10	17|96	3	2437.23	2437.22	0.004092	seq71975_hf
MNVTPEVKSR	-.n[43.02]MNVTPEVK[156.13]SR.G	sp|Q5T3I0|GPTC4_HUMAN	sp|Q5T3I0|GPTC4_HUMANtr|E9PPY4|E9PPY4_HUMANtr|A0A0A0MRK1|A0A0A0MRK1_HUMANtr|F2Z3C6|F2Z3C6_HUMANtr|F8W895|F8W895_HUMAN	0.9852	0.00564	12|18	2	1229.65	1229.64	0.002254	seq71975_hf
AGSSSLEAVR	M.n[43.02]AGSSSLEAVR.R	tr|H0YK48|H0YK48_HUMAN	tr|H0YK48|H0YK48_HUMANtr|H0YN06|H0YN06_HUMANtr|B7Z596|B7Z596_HUMANtr|F5H7S3|F5H7S3_HUMANtr|H7BYY1|H7BYY1_HUMANtr|H0YKJ4|H0YKJ4_HUMAN	0.9944	0.0016	10|18	2	1017.51	1017.51	0.001934	seq71975_hf
SGNGNAAATAEENSPKMR	M.n[43.02]SGNGNAAATAEENSPK[156.13]MR.V	sp|P08397|HEM3_HUMAN	sp|P08397|HEM3_HUMANtr|F5H4X2|F5H4X2_HUMANtr|F5H0P4|F5H0P4_HUMANtr|F5H226|F5H226_HUMAN	0.9865	3.33e-06	10|34	2	1874.85	1873.86	0.990011	seq71975_hf
AGQHLPVPR	M.n[43.02]AGQHLPVPR.L	sp|A2RUC4|TYW5_HUMAN	sp|A2RUC4|TYW5_HUMANtr|A8KAJ9|A8KAJ9_HUMAN	0.999	0.000114	10|16	2	1015.56	1015.56	0.004248	seq71975_hf
SGNGNAAATAEENSPKMR	M.n[43.02]SGNGNAAATAEENSPK[162.16]MR.V	sp|P08397|HEM3_HUMAN	sp|P08397|HEM3_HUMANtr|F5H4X2|F5H4X2_HUMANtr|F5H0P4|F5H0P4_HUMANtr|F5H226|F5H226_HUMAN	0.8764	6.21e-05	7|34	2	1880.88	1879.89	0.987491	seq71975_hf
MQPASAKWYDRR	-.n[43.02]M[147.04]QPASAK[156.13]WYDRR.D	sp|Q15185|TEBP_HUMAN	sp|Q15185|TEBP_HUMANtr|B4DDC6|B4DDC6_HUMAN	0.9924	0.00167	9|44	3	1593.78	1593.77	0.003063	seq71975_hf
VDRLANSEANTR	M.n[43.02]VDRLANSEANTR.R	sp|Q9H8W4|PKHF2_HUMAN	sp|Q9H8W4|PKHF2_HUMAN	0.9973	9.26e-05	8|22	2	1386.69	1386.69	0.003417	seq71975_hf
MHGGGPPSGDSACPLR	-.n[43.02]MHGGGPPSGDSAC[160.03]PLR.T	sp|P24928|RPB1_HUMAN	sp|P24928|RPB1_HUMAN	1	4.91e-11	11|30	2	1636.71	1636.71	0.003888	seq71975_hf
AGPAAAFRR	M.n[43.02]AGPAAAFRR.L	sp|Q8N2U0|TM256_HUMAN	sp|Q8N2U0|TM256_HUMANtr|K7ENI6|K7ENI6_HUMANtr|K7ERE1|K7ERE1_HUMAN	0.9971	0.000684	12|16	2	957.516	957.514	0.001518	seq71975_hf
ATAAETSASEPEAESKAGPKADGEEDEVKAAR	M.n[43.02]ATAAETSASEPEAESK[156.13]AGPK[156.13]ADGEEDEVK[156.13]AAR.T	sp|Q15020|SART3_HUMAN	sp|Q15020|SART3_HUMANtr|F8VV04|F8VV04_HUMANtr|F8W667|F8W667_HUMAN	0.9846	0.00281	10|186	4	3328.6	3327.6	1.00635	seq71975_hf
MQPASAKWYDRR	-.n[43.02]M[147.04]QPASAK[162.16]WYDRR.D	sp|Q15185|TEBP_HUMAN	sp|Q15185|TEBP_HUMANtr|B4DDC6|B4DDC6_HUMAN	0.9618	0.0106	10|44	3	1599.81	1599.8	0.003078	seq71975_hf
RKPDTIEVQQMKAQAR	R.n[43.02]RK[156.13]PDTIEVQQMK[156.13]AQAR.E	sp|P35241|RADI_HUMAN	sp|P35241|RADI_HUMANsp|P15311|EZRI_HUMANsp|P26038|MOES_HUMANtr|A0A2R8Y7M3|A0A2R8Y7M3_HUMANtr|A0A2R8Y5S7|A0A2R8Y5S7_HUMANtr|E7EQR4|E7EQR4_HUMAN	1	3.77e-08	23|90	4	1997.11	1996.09	1.02225	seq71975_hf
SDHGDVSLPPEDRVR	M.n[43.02]SDHGDVSLPPEDRVR.A	sp|O95630|STABP_HUMAN	sp|O95630|STABP_HUMANtr|C9JK83|C9JK83_HUMANtr|C9JEK5|C9JEK5_HUMANtr|C9JZ93|C9JZ93_HUMANtr|F5H5B9|F5H5B9_HUMAN	1	2.86e-07	17|56	3	1719.82	1719.82	0.004563	seq71975_hf
RKPDTIEVQQMKAQAR	R.n[43.02]RK[162.16]PDTIEVQQMK[162.16]AQAR.E	sp|P35241|RADI_HUMAN	sp|P35241|RADI_HUMANsp|P15311|EZRI_HUMANsp|P26038|MOES_HUMANtr|A0A2R8Y7M3|A0A2R8Y7M3_HUMANtr|A0A2R8Y5S7|A0A2R8Y5S7_HUMANtr|E7EQR4|E7EQR4_HUMAN	0.9989	2.46e-05	23|90	4	2008.17	2008.15	0.0177	seq71975_hf
SKKISGGSVVEMQGDEMTR	M.n[43.02]SK[156.13]KISGGSVVEMQGDEM[147.04]TR.L	sp|O75874|IDHC_HUMAN	sp|O75874|IDHC_HUMANtr|C9JLU6|C9JLU6_HUMANtr|C9J4N6|C9J4N6_HUMANtr|C9JJE5|C9JJE5_HUMAN	1	1.46e-11	25|72	3	2152.06	2152.05	0.0054	seq71975_hf
ALRYPMAVGLNKGHKVTKNVSKPR	M.n[43.02]ALRYPM[147.04]AVGLNK[156.13]GHK[156.13]VTK[156.13]NVSK[156.13]PR.H	sp|Q9Y3U8|RL36_HUMAN	sp|Q9Y3U8|RL36_HUMANtr|J3QSB5|J3QSB5_HUMANtr|J3KTD3|J3KTD3_HUMAN	0.9997	1.88e-05	15|184	5	2833.65	2833.65	0.006197	seq71975_hf
ADFAGPSSAGR	M.n[43.02]ADFAGPSSAGR.K	sp|Q8IXW5|RPAP2_HUMAN	sp|Q8IXW5|RPAP2_HUMAN	0.9592	0.0209	12|20	2	1076.49	1076.49	0.001785	seq71975_hf
MNSSTPSTGVYANGNDSKKFKR	T.n[43.02]MNSSTPSTGVYANGNDSK[156.13]KFK[156.13]R.D	tr|B1ALY4|B1ALY4_HUMAN	tr|B1ALY4|B1ALY4_HUMAN	1	1.26e-07	13|126	4	2514.26	2514.25	0.007993	seq71975_hf
SSGNAKIGHPAPNFKATA	M.n[43.02]SSGNAK[162.16]IGHPAPNFK[162.16]ATA.V	sp|Q06830|PRDX1_HUMAN	sp|Q06830|PRDX1_HUMANtr|A0A0A0MRQ5|A0A0A0MRQ5_HUMANtr|A0A0A0MSI0|A0A0A0MSI0_HUMANsp|PRDX1_HUMAN|	0.9999	7.23e-06	19|68	3	1877.05	1877.04	0.00402	seq71975_hf
SKKISGGSVVEMQGDEMTR	M.n[43.02]SK[162.16]K[162.16]ISGGSVVEMQGDEM[147.04]TR.L	sp|O75874|IDHC_HUMAN	sp|O75874|IDHC_HUMANtr|C9JLU6|C9JLU6_HUMANtr|C9J4N6|C9J4N6_HUMANtr|C9JJE5|C9JJE5_HUMAN	1	3.97e-10	21|72	3	2164.12	2164.11	0.004316	seq71975_hf
MNVTPEVKSR	-.n[43.02]MNVTPEVK[162.16]SR.G	sp|Q5T3I0|GPTC4_HUMAN	sp|Q5T3I0|GPTC4_HUMANtr|E9PPY4|E9PPY4_HUMANtr|A0A0A0MRK1|A0A0A0MRK1_HUMANtr|F2Z3C6|F2Z3C6_HUMANtr|F8W895|F8W895_HUMAN	0.9998	1.25e-05	13|18	2	1235.68	1235.68	0.002447	seq71975_hf
AYSLNSSAQER	M.n[43.02]AYSLNSSAQER.L	sp|Q9UJM3|ERRFI_HUMAN	sp|Q9UJM3|ERRFI_HUMANtr|K7EJB4|K7EJB4_HUMAN	0.9997	3.76e-05	14|20	2	1266.59	1266.58	0.002796	seq71975_hf
RKPDTIEVQQMKAQAR	R.n[43.02]RK[162.16]PDTIEVQQMK[162.16]AQAR.E	sp|P35241|RADI_HUMAN	sp|P35241|RADI_HUMANsp|P15311|EZRI_HUMANsp|P26038|MOES_HUMANtr|A0A2R8Y7M3|A0A2R8Y7M3_HUMANtr|A0A2R8Y5S7|A0A2R8Y5S7_HUMANtr|E7EQR4|E7EQR4_HUMAN	0.8847	0.00459	8|60	3	2008.17	2008.15	0.014478	seq71975_hf
MNGPADGEVDYKKKYR	-.n[43.02]MNGPADGEVDYK[156.13]KK[156.13]YR.N	sp|Q8NBZ0|IN80E_HUMAN	sp|Q8NBZ0|IN80E_HUMANtr|J3KNE2|J3KNE2_HUMANtr|H3BNM4|H3BNM4_HUMANtr|I3NI13|I3NI13_HUMANtr|I3L270|I3L270_HUMAN	0.9998	2.27e-05	13|60	3	1996.01	1996.01	0.004014	seq71975_hf
SSGNAKIGHPAPNFKATA	M.n[43.02]SSGNAK[156.13]IGHPAPNFK[156.13]ATA.V	sp|Q06830|PRDX1_HUMAN	sp|Q06830|PRDX1_HUMANtr|A0A0A0MRQ5|A0A0A0MRQ5_HUMANtr|A0A0A0MSI0|A0A0A0MSI0_HUMANsp|PRDX1_HUMAN|	0.9714	0.00758	18|68	3	1864.98	1864.98	0.004545	seq71975_hf
AEASSANLGSGCEEKRHEGSSSESVPPGTTISR	M.n[43.02]AEASSANLGSGC[160.03]EEK[162.16]RHEGSSSESVPPGTTISR.V	sp|Q6P1K2|PMF1_HUMAN	sp|Q6P1K2|PMF1_HUMANtr|A0A087WT04|A0A087WT04_HUMANtr|V9GYI0|V9GYI0_HUMANtr|U3KQ54|U3KQ54_HUMAN	0.952	0.00336	10|192	4	3451.63	3449.62	2.01331	seq71975_hf
AVKTLNPKAEVAR	A.n[43.02]AVK[162.16]TLNPK[162.16]AEVAR.A	sp|P40227|TCPZ_HUMAN	sp|P40227|TCPZ_HUMAN	0.9999	6.67e-06	22|48	3	1505.96	1505.96	0.001522	seq71975_hf
AGQHLPVPR	M.n[43.02]AGQHLPVPR.L	sp|A2RUC4|TYW5_HUMAN	sp|A2RUC4|TYW5_HUMANtr|A8KAJ9|A8KAJ9_HUMAN	0.9993	0.000104	10|16	2	1015.56	1015.56	0.001338	seq71975_hf
AEASSANLGSGCEEKRHEGSSSESVPPGTTISR	M.n[43.02]AEASSANLGSGC[160.03]EEK[156.13]RHEGSSSESVPPGTTISR.V	sp|Q6P1K2|PMF1_HUMAN	sp|Q6P1K2|PMF1_HUMANtr|A0A087WT04|A0A087WT04_HUMANtr|V9GYI0|V9GYI0_HUMANtr|U3KQ54|U3KQ54_HUMAN	0.9605	0.00371	10|192	4	3444.6	3443.59	1.01046	seq71975_hf
ASGSGTKNLDFR	M.n[43.02]ASGSGTK[162.16]NLDFR.R	sp|Q96NC0|ZMAT2_HUMAN	sp|Q96NC0|ZMAT2_HUMANtr|R4GNG8|R4GNG8_HUMAN	0.931	0.0301	9|22	2	1327.7	1327.69	0.005601	seq71975_hf
MQPASAKWYDRR	-.n[43.02]M[147.04]QPASAK[156.13]WYDRR.D	sp|Q15185|TEBP_HUMAN	sp|Q15185|TEBP_HUMANtr|B4DDC6|B4DDC6_HUMAN	0.9975	0.000471	10|44	3	1593.78	1593.77	0.003382	seq71975_hf
MEVGQYGKNASR	T.n[43.02]MEVGQYGK[162.16]NASR.A	sp|Q92551|IP6K1_HUMAN	sp|Q92551|IP6K1_HUMANtr|C9JNA8|C9JNA8_HUMAN	0.985	0.000574	11|22	2	1414.71	1414.71	-0.001467	seq71975_hf
ASGSGTKNLDFR	M.n[43.02]ASGSGTK[156.13]NLDFR.R	sp|Q96NC0|ZMAT2_HUMAN	sp|Q96NC0|ZMAT2_HUMANtr|R4GNG8|R4GNG8_HUMAN	0.9604	0.0201	11|22	2	1321.66	1321.66	0.001316	seq71975_hf
ASSAQSGGSSGGPAVPTVQR	M.n[43.02]ASSAQSGGSSGGPAVPTVQR.G	sp|Q7KZF4|SND1_HUMAN	sp|Q7KZF4|SND1_HUMAN	1	1.04e-08	16|38	2	1842.9	1841.89	1.01274	seq71975_hf
SDHGDVSLPPEDRVR	M.n[43.02]SDHGDVSLPPEDRVR.A	sp|O95630|STABP_HUMAN	sp|O95630|STABP_HUMANtr|C9JK83|C9JK83_HUMANtr|C9JEK5|C9JEK5_HUMANtr|C9JZ93|C9JZ93_HUMANtr|F5H5B9|F5H5B9_HUMAN	1	1.67e-08	20|56	3	1719.82	1719.82	0.004477	seq71975_hf
SKKISGGSVVEMQGDEMTR	M.n[43.02]SK[156.13]KISGGSVVEMQGDEM[147.04]TR.L	sp|O75874|IDHC_HUMAN	sp|O75874|IDHC_HUMANtr|C9JLU6|C9JLU6_HUMANtr|C9J4N6|C9J4N6_HUMANtr|C9JJE5|C9JJE5_HUMAN	0.9987	0.000214	8|72	3	2152.06	2152.05	0.004807	seq71975_hf
SSGNAKIGHPAPNFKATA	M.n[43.02]SSGNAK[162.16]IGHPAPNFK[162.16]ATA.V	sp|Q06830|PRDX1_HUMAN	sp|Q06830|PRDX1_HUMANtr|A0A0A0MRQ5|A0A0A0MRQ5_HUMANtr|A0A0A0MSI0|A0A0A0MSI0_HUMANsp|PRDX1_HUMAN|	0.9996	4.13e-05	15|68	3	1878.05	1877.04	1.00695	seq71975_hf
TANMSDKELKKLR	D.n[43.02]TANMSDK[162.16]ELK[162.16]K[162.16]LR.N	sp|Q9BXJ9|NAA15_HUMAN	sp|Q9BXJ9|NAA15_HUMANtr|A0A0B4J1W3|A0A0B4J1W3_HUMAN	0.9819	0.0045	10|48	3	1677.04	1677.03	0.002936	seq71975_hf
TANMSDKELKKLR	D.n[43.02]TANMSDK[162.16]ELK[162.16]K[162.16]LR.N	sp|Q9BXJ9|NAA15_HUMAN	sp|Q9BXJ9|NAA15_HUMANtr|A0A0B4J1W3|A0A0B4J1W3_HUMAN	0.9931	0.001	13|72	4	1678.04	1677.03	1.00451	seq71975_hf
METSALKQQEQPAATKIR	-.n[43.02]M[147.04]ETSALK[162.16]QQEQPAATK[162.16]IR.N	sp|P40937|RFC5_HUMAN	sp|P40937|RFC5_HUMAN	0.9991	0.000134	20|68	3	2155.2	2155.19	0.002889	seq71975_hf
SSGSPYGGGYGSGGGSGGYGSR	R.n[43.02]SSGSPYGGGYGSGGGSGGYGSR.R	sp|P51991|ROA3_HUMAN	sp|P51991|ROA3_HUMANtr|H7C1J8|H7C1J8_HUMAN	1	3.47e-15	16|42	2	1952.82	1951.79	1.02385	seq71975_hf
LQSIGTENTEENRR	R.n[43.02]LQSIGTENTEENRR.F	sp|P04075|ALDOA_HUMAN	sp|P04075|ALDOA_HUMANtr|H3BQN4|H3BQN4_HUMANtr|H3BUH7|H3BUH7_HUMANtr|H3BPS8|H3BPS8_HUMANtr|H3BR04|H3BR04_HUMANtr|H3BMQ8|H3BMQ8_HUMANtr|J3KPS3|J3KPS3_HUMANsp|ALDOA_RABIT|	0.9392	0.00158	10|52	3	1687.83	1687.81	0.016826	seq71975_hf
ATAAETSASEPEAESKAGPKADGEEDEVKAAR	M.n[43.02]ATAAETSASEPEAESK[162.16]AGPK[162.16]ADGEEDEVK[162.16]AAR.T	sp|Q15020|SART3_HUMAN	sp|Q15020|SART3_HUMANtr|F8VV04|F8VV04_HUMANtr|F8W667|F8W667_HUMAN	1	1.01e-10	24|186	4	3346.7	3345.69	1.00978	seq71975_hf
ATAAETSASEPEAESKAGPKADGEEDEVKAAR	M.n[43.02]ATAAETSASEPEAESK[156.13]AGPK[156.13]ADGEEDEVK[156.13]AAR.T	sp|Q15020|SART3_HUMAN	sp|Q15020|SART3_HUMANtr|F8VV04|F8VV04_HUMANtr|F8W667|F8W667_HUMAN	0.9972	0.000243	15|186	4	3329.6	3327.6	2.00855	seq71975_hf
ASGSGTKNLDFR	M.n[43.02]ASGSGTK[162.16]NLDFR.R	sp|Q96NC0|ZMAT2_HUMAN	sp|Q96NC0|ZMAT2_HUMANtr|R4GNG8|R4GNG8_HUMAN	0.9872	0.00417	14|22	2	1327.7	1327.69	0.000946	seq71975_hf
MQPASAKWYDRR	-.n[43.02]M[147.04]QPASAK[156.13]WYDRR.D	sp|Q15185|TEBP_HUMAN	sp|Q15185|TEBP_HUMANtr|B4DDC6|B4DDC6_HUMAN	0.9847	0.00171	12|44	3	1593.77	1593.77	0.0006	seq71975_hf
SQVKSEVQQPVHPKPLSPDSR	D.n[43.02]SQVK[156.13]SEVQQPVHPK[156.13]PLSPDSR.A	sp|Q9UHB6|LIMA1_HUMAN	sp|Q9UHB6|LIMA1_HUMANtr|F8VQE1|F8VQE1_HUMANtr|F8VS07|F8VS07_HUMANtr|F8VRN8|F8VRN8_HUMAN	1	2.15e-07	19|120	4	2441.31	2440.31	1.00698	seq71975_hf
AAAAAMAEQESAR	M.n[43.02]AAAAAM[147.04]AEQESAR.N	sp|Q7L5D6|GET4_HUMAN	sp|Q7L5D6|GET4_HUMAN	0.9999	4.23e-06	14|24	2	1333.6	1333.59	0.002096	seq71975_hf
AMHNKAAPPQIPDTR	M.n[43.02]AMHNK[156.13]AAPPQIPDTR.R	sp|Q9HAF1|EAF6_HUMAN	sp|Q9HAF1|EAF6_HUMAN	1	8.51e-08	20|56	3	1715.88	1715.88	0.004179	seq71975_hf
ASGSGTKNLDFR	M.n[43.02]ASGSGTK[156.13]NLDFR.R	sp|Q96NC0|ZMAT2_HUMAN	sp|Q96NC0|ZMAT2_HUMANtr|R4GNG8|R4GNG8_HUMAN	0.9894	0.00365	15|22	2	1321.66	1321.66	0.00127	seq71975_hf
MEVGQYGKNASR	T.n[43.02]MEVGQYGK[162.16]NASR.A	sp|Q92551|IP6K1_HUMAN	sp|Q92551|IP6K1_HUMANtr|C9JNA8|C9JNA8_HUMAN	0.9635	0.00697	8|22	2	1414.71	1414.71	-2e-06	seq71975_hf
METSALKQQEQPAATKIR	-.n[43.02]M[147.04]ETSALK[156.13]QQEQPAATK[156.13]IR.N	sp|P40937|RFC5_HUMAN	sp|P40937|RFC5_HUMAN	0.9998	1.68e-05	21|68	3	2143.13	2143.13	0.002633	seq71975_hf
ATKTAGVGRWEVVKKGR	M.n[43.02]ATK[156.13]TAGVGRWEVVK[156.13]KGR.R	sp|Q6NUQ4|TM214_HUMAN	sp|Q6NUQ4|TM214_HUMAN	0.9993	1.9e-05	23|128	5	1969.17	1968.16	1.00369	seq71975_hf
ATAAETSASEPEAESKAGPKADGEEDEVKAAR	M.n[43.02]ATAAETSASEPEAESK[156.13]AGPK[156.13]ADGEEDEVK[156.13]AAR.T	sp|Q15020|SART3_HUMAN	sp|Q15020|SART3_HUMANtr|F8VV04|F8VV04_HUMANtr|F8W667|F8W667_HUMAN	0.9983	8.57e-05	11|124	3	3329.61	3327.6	2.01106	seq71975_hf
ATAAETSASEPEAESKAGPKADGEEDEVKAAR	M.n[43.02]ATAAETSASEPEAESK[162.16]AGPK[162.16]ADGEEDEVK[162.16]AAR.T	sp|Q15020|SART3_HUMAN	sp|Q15020|SART3_HUMANtr|F8VV04|F8VV04_HUMANtr|F8W667|F8W667_HUMAN	0.8703	0.00193	12|124	3	3346.69	3345.69	0.998253	seq71975_hf
ASSAQSGGSSGGPAVPTVQR	M.n[43.02]ASSAQSGGSSGGPAVPTVQR.G	sp|Q7KZF4|SND1_HUMAN	sp|Q7KZF4|SND1_HUMAN	1	8.78e-13	23|76	3	1841.89	1841.89	0.003055	seq71975_hf
SDHGDVSLPPEDRVR	M.n[43.02]SDHGDVSLPPEDRVR.A	sp|O95630|STABP_HUMAN	sp|O95630|STABP_HUMANtr|C9JK83|C9JK83_HUMANtr|C9JEK5|C9JEK5_HUMANtr|C9JZ93|C9JZ93_HUMANtr|F5H5B9|F5H5B9_HUMAN	0.9947	0.000329	20|56	3	1719.82	1719.82	0.00329	seq71975_hf
SQVKSEVQQPVHPKPLSPDSR	D.n[43.02]SQVK[162.16]SEVQQPVHPK[162.16]PLSPDSR.A	sp|Q9UHB6|LIMA1_HUMAN	sp|Q9UHB6|LIMA1_HUMANtr|F8VQE1|F8VQE1_HUMANtr|F8VS07|F8VS07_HUMANtr|F8VRN8|F8VRN8_HUMAN	0.9995	1.17e-05	13|80	3	2454.38	2452.37	2.0083	seq71975_hf
TANMSDKELKKLR	D.n[43.02]TANMSDK[156.13]ELK[156.13]KLR.N	sp|Q9BXJ9|NAA15_HUMAN	sp|Q9BXJ9|NAA15_HUMANtr|A0A0B4J1W3|A0A0B4J1W3_HUMAN	0.9963	0.000562	12|48	3	1659.95	1658.94	1.00696	seq71975_hf
MEAAVAPGRDAPAPAASQPSGCGKHNSPER	-.n[43.02]MEAAVAPGRDAPAPAASQPSGC[160.03]GK[156.13]HNSPER.K	sp|Q96I15|SCLY_HUMAN	sp|Q96I15|SCLY_HUMANtr|F8WCL3|F8WCL3_HUMANtr|C9JNL5|C9JNL5_HUMANtr|H7C4A1|H7C4A1_HUMANtr|A0A0A0MQU4|A0A0A0MQU4_HUMANtr|F8WBU3|F8WBU3_HUMAN	1	6.84e-11	24|174	4	3086.45	3085.45	1.00825	seq71975_hf
ATAAETSASEPEAESKAGPKADGEEDEVKAAR	M.n[43.02]ATAAETSASEPEAESK[156.13]AGPK[156.13]ADGEEDEVK[156.13]AAR.T	sp|Q15020|SART3_HUMAN	sp|Q15020|SART3_HUMANtr|F8VV04|F8VV04_HUMANtr|F8W667|F8W667_HUMAN	1	3.69e-07	16|124	3	3328.61	3327.6	1.01277	seq71975_hf
AEVKKPAAAAAPGTAEKLSPKAATLAER	A.n[43.02]AEVK[156.13]KPAAAAAPGTAEK[156.13]LSPK[156.13]AATLAER.S	sp|P50454|SERPH_HUMAN	sp|P50454|SERPH_HUMANtr|E9PRS3|E9PRS3_HUMANtr|E9PIG2|E9PIG2_HUMANtr|E9PNX1|E9PNX1_HUMANtr|E9PMI5|E9PMI5_HUMANtr|E9PR70|E9PR70_HUMANtr|E9PJH8|E9PJH8_HUMANtr|E9PK86|E9PK86_HUMANtr|E9PPV6|E9PPV6_HUMAN	0.9742	0.00203	18|216	5	2902.69	2900.67	2.02098	seq71975_hf
TANMSDKELKKLR	D.n[43.02]TANMSDK[162.16]ELK[162.16]K[162.16]LR.N	sp|Q9BXJ9|NAA15_HUMAN	sp|Q9BXJ9|NAA15_HUMANtr|A0A0B4J1W3|A0A0B4J1W3_HUMAN	0.9997	3.99e-05	16|48	3	1677.04	1677.03	0.002528	seq71975_hf
ATAAETSASEPEAESKAGPKADGEEDEVKAAR	M.n[43.02]ATAAETSASEPEAESK[162.16]AGPK[162.16]ADGEEDEVK[162.16]AAR.T	sp|Q15020|SART3_HUMAN	sp|Q15020|SART3_HUMANtr|F8VV04|F8VV04_HUMANtr|F8W667|F8W667_HUMAN	1	1.92e-08	19|124	3	3345.7	3345.69	0.005456	seq71975_hf
TANMSDKELKKLR	D.n[43.02]TANMSDK[162.16]ELK[162.16]K[162.16]LR.N	sp|Q9BXJ9|NAA15_HUMAN	sp|Q9BXJ9|NAA15_HUMANtr|A0A0B4J1W3|A0A0B4J1W3_HUMAN	1	9.62e-07	17|72	4	1677.04	1677.03	0.001809	seq71975_hf
AMHNKAAPPQIPDTR	M.n[43.02]AMHNK[162.16]AAPPQIPDTR.R	sp|Q9HAF1|EAF6_HUMAN	sp|Q9HAF1|EAF6_HUMAN	0.997	0.000528	22|56	3	1721.91	1721.91	0.002033	seq71975_hf
ATAAETSASEPEAESKAGPKADGEEDEVKAAR	M.n[43.02]ATAAETSASEPEAESK[162.16]AGPK[162.16]ADGEEDEVK[162.16]AAR.T	sp|Q15020|SART3_HUMAN	sp|Q15020|SART3_HUMANtr|F8VV04|F8VV04_HUMANtr|F8W667|F8W667_HUMAN	0.9999	6.24e-06	12|248	5	3345.7	3345.69	0.004269	seq71975_hf
METSALKQQEQPAATKIR	-.n[43.02]M[147.04]ETSALK[162.16]QQEQPAATK[162.16]IR.N	sp|P40937|RFC5_HUMAN	sp|P40937|RFC5_HUMAN	0.9994	9.49e-05	28|68	3	2155.2	2155.19	0.004825	seq71975_hf
MEAAVAPGRDAPAPAASQPSGCGKHNSPER	-.n[43.02]MEAAVAPGRDAPAPAASQPSGC[160.03]GK[162.16]HNSPER.K	sp|Q96I15|SCLY_HUMAN	sp|Q96I15|SCLY_HUMANtr|F8WCL3|F8WCL3_HUMANtr|C9JNL5|C9JNL5_HUMANtr|H7C4A1|H7C4A1_HUMANtr|A0A0A0MQU4|A0A0A0MQU4_HUMANtr|F8WBU3|F8WBU3_HUMAN	0.9998	7.21e-06	28|174	4	3093.49	3091.48	2.01183	seq71975_hf
ASSAQSGGSSGGPAVPTVQR	M.n[43.02]ASSAQSGGSSGGPAVPTVQR.G	sp|Q7KZF4|SND1_HUMAN	sp|Q7KZF4|SND1_HUMAN	1	4.47e-12	24|38	2	1841.89	1841.89	0.005186	seq71975_hf
ATAAETSASEPEAESKAGPKADGEEDEVKAAR	M.n[43.02]ATAAETSASEPEAESK[156.13]AGPK[156.13]ADGEEDEVK[156.13]AAR.T	sp|Q15020|SART3_HUMAN	sp|Q15020|SART3_HUMANtr|F8VV04|F8VV04_HUMANtr|F8W667|F8W667_HUMAN	1	5.28e-08	27|186	4	3327.6	3327.6	0.009453	seq71975_hf
ATAAETSASEPEAESKAGPKADGEEDEVKAAR	M.n[43.02]ATAAETSASEPEAESK[162.16]AGPK[162.16]ADGEEDEVK[162.16]AAR.T	sp|Q15020|SART3_HUMAN	sp|Q15020|SART3_HUMANtr|F8VV04|F8VV04_HUMANtr|F8W667|F8W667_HUMAN	1	2.57e-09	24|186	4	3346.7	3345.69	1.01124	seq71975_hf
SNGYEDHMAEDCRGDIGR	M.n[43.02]SNGYEDHMAEDC[160.03]RGDIGR.T	sp|Q15717|ELAV1_HUMAN	sp|Q15717|ELAV1_HUMANtr|M0QZR9|M0QZR9_HUMAN	0.9999	1.62e-06	10|68	3	2122.85	2122.84	0.006609	seq71975_hf
ASGSGTKNLDFR	M.n[43.02]ASGSGTK[162.16]NLDFR.R	sp|Q96NC0|ZMAT2_HUMAN	sp|Q96NC0|ZMAT2_HUMANtr|R4GNG8|R4GNG8_HUMAN	0.9989	0.000194	13|22	2	1327.7	1327.69	0.003009	seq71975_hf
SQVKSEVQQPVHPKPLSPDSR	D.n[43.02]SQVK[156.13]SEVQQPVHPK[156.13]PLSPDSR.A	sp|Q9UHB6|LIMA1_HUMAN	sp|Q9UHB6|LIMA1_HUMANtr|F8VQE1|F8VQE1_HUMANtr|F8VS07|F8VS07_HUMANtr|F8VRN8|F8VRN8_HUMAN	1	3.11e-06	24|120	4	2440.31	2440.31	0.006956	seq71975_hf
ASGSGTKNLDFR	M.n[43.02]ASGSGTK[156.13]NLDFR.R	sp|Q96NC0|ZMAT2_HUMAN	sp|Q96NC0|ZMAT2_HUMANtr|R4GNG8|R4GNG8_HUMAN	0.995	0.00136	15|22	2	1321.67	1321.66	0.003332	seq71975_hf
AAAAAMAEQESAR	M.n[43.02]AAAAAM[147.04]AEQESAR.N	sp|Q7L5D6|GET4_HUMAN	sp|Q7L5D6|GET4_HUMAN	1	1.77e-06	14|24	2	1333.6	1333.59	0.003439	seq71975_hf
ATKTAGVGRWEVVKKGR	M.n[43.02]ATK[156.13]TAGVGRWEVVK[156.13]KGR.R	sp|Q6NUQ4|TM214_HUMAN	sp|Q6NUQ4|TM214_HUMAN	0.9949	0.000406	17|128	5	1968.17	1968.16	0.002108	seq71975_hf
TKSQGGEPTYNVAVGR	R.n[43.02]TK[156.13]SQGGEPTYNVAVGR.A	sp|P35080|PROF2_HUMAN	sp|P35080|PROF2_HUMANtr|C9JQ45|C9JQ45_HUMANtr|C9J712|C9J712_HUMANtr|C9J0J7|C9J0J7_HUMANtr|G5E9Q6|G5E9Q6_HUMAN	0.9045	0.000954	11|60	3	1732.9	1732.87	0.023985	seq71975_hf
TKSQGGEPTYNVAVGR	R.n[43.02]TK[162.16]SQGGEPTYNVAVGR.A	sp|P35080|PROF2_HUMAN	sp|P35080|PROF2_HUMANtr|C9JQ45|C9JQ45_HUMANtr|C9J712|C9J712_HUMANtr|C9J0J7|C9J0J7_HUMANtr|G5E9Q6|G5E9Q6_HUMAN	0.9948	8.22e-05	11|60	3	1738.92	1738.91	0.017803	seq71975_hf
ASSAQSGGSSGGPAVPTVQR	M.n[43.02]ASSAQSGGSSGGPAVPTVQR.G	sp|Q7KZF4|SND1_HUMAN	sp|Q7KZF4|SND1_HUMAN	1	2.17e-10	19|76	3	1841.89	1841.89	0.005813	seq71975_hf
SDHGDVSLPPEDRVR	M.n[43.02]SDHGDVSLPPEDRVR.A	sp|O95630|STABP_HUMAN	sp|O95630|STABP_HUMANtr|C9JK83|C9JK83_HUMANtr|C9JEK5|C9JEK5_HUMANtr|C9JZ93|C9JZ93_HUMANtr|F5H5B9|F5H5B9_HUMAN	1	1.46e-07	18|56	3	1719.82	1719.82	0.006271	seq71975_hf
AENQVELEEKTR	D.n[43.02]AENQVELEEK[162.16]TR.L	sp|Q9UIL1|SCOC_HUMAN	sp|Q9UIL1|SCOC_HUMANtr|A0A0C4DGB0|A0A0C4DGB0_HUMAN	1	1.54e-08	12|22	2	1520.79	1520.79	0.004694	seq71975_hf
ASSAQSGGSSGGPAVPTVQR	M.n[43.02]ASSAQSGGSSGGPAVPTVQR.G	sp|Q7KZF4|SND1_HUMAN	sp|Q7KZF4|SND1_HUMAN	1	4.19e-11	26|38	2	1841.89	1841.89	0.007126	seq71975_hf
SNGYEDHMAEDCRGDIGR	M.n[43.02]SNGYEDHMAEDC[160.03]RGDIGR.T	sp|Q15717|ELAV1_HUMAN	sp|Q15717|ELAV1_HUMANtr|M0QZR9|M0QZR9_HUMAN	1	6.59e-11	26|68	3	2122.85	2122.84	0.006102	seq71975_hf
ATAAETSASEPEAESKAGPKADGEEDEVKAAR	M.n[43.02]ATAAETSASEPEAESK[156.13]AGPK[156.13]ADGEEDEVK[156.13]AAR.T	sp|Q15020|SART3_HUMAN	sp|Q15020|SART3_HUMANtr|F8VV04|F8VV04_HUMANtr|F8W667|F8W667_HUMAN	0.9932	0.00127	14|186	4	3329.61	3327.6	2.0127	seq71975_hf
AENQVELEEKTR	D.n[43.02]AENQVELEEK[156.13]TR.L	sp|Q9UIL1|SCOC_HUMAN	sp|Q9UIL1|SCOC_HUMANtr|A0A0C4DGB0|A0A0C4DGB0_HUMAN	0.9999	2.37e-06	13|22	2	1514.76	1514.76	0.005017	seq71975_hf
AQISSNSGFKECPSSHPEPTR	M.n[43.02]AQISSNSGFK[162.16]EC[160.03]PSSHPEPTR.A	sp|O00443|P3C2A_HUMAN	sp|O00443|P3C2A_HUMANtr|A0A0C4DGF9|A0A0C4DGF9_HUMANtr|E9PPP3|E9PPP3_HUMAN	0.9999	3.14e-06	13|80	3	2392.14	2391.13	1.00697	seq71975_hf
AAAAAMAEQESAR	M.n[43.02]AAAAAM[147.04]AEQESAR.N	sp|Q7L5D6|GET4_HUMAN	sp|Q7L5D6|GET4_HUMAN	1	3.7e-07	14|24	2	1333.6	1333.59	0.004293	seq71975_hf
AQISSNSGFKECPSSHPEPTR	M.n[43.02]AQISSNSGFK[156.13]EC[160.03]PSSHPEPTR.A	sp|O00443|P3C2A_HUMAN	sp|O00443|P3C2A_HUMANtr|A0A0C4DGF9|A0A0C4DGF9_HUMANtr|E9PPP3|E9PPP3_HUMAN	0.9916	0.000743	14|80	3	2386.11	2385.1	1.01297	seq71975_hf
ADPRDKALQDYR	M.n[43.02]ADPRDK[162.16]ALQDYR.K	sp|P62333|PRS10_HUMAN	sp|P62333|PRS10_HUMANtr|H0YJC0|H0YJC0_HUMANtr|H0YJY8|H0YJY8_HUMANtr|A0A087X2I1|A0A087X2I1_HUMANtr|H0YJS8|H0YJS8_HUMANtr|H0YJT1|H0YJT1_HUMANtr|H0YJE9|H0YJE9_HUMAN	0.9507	0.00443	15|44	3	1522.8	1522.8	0.00387	seq71975_hf
SKPHSEAGTAFIQ	M.n[43.02]SK[162.16]PHSEAGTAFIQ.T	sp|P14618|KPYM_HUMAN	sp|P14618|KPYM_HUMANtr|H3BR70|H3BR70_HUMANtr|H3BT25|H3BT25_HUMANtr|H3BUW1|H3BUW1_HUMANtr|H3BU13|H3BU13_HUMANtr|H3BTJ2|H3BTJ2_HUMANtr|H3BN34|H3BN34_HUMANtr|B4DNK4|B4DNK4_HUMANtr|H3BTN5|H3BTN5_HUMANtr|H3BQ34|H3BQ34_HUMANtr|H3BQZ3|H3BQZ3_HUMAN	0.9905	0.00316	7|24	2	1447.76	1447.75	0.00436	seq71975_hf
SKPHSEAGTAFIQ	M.n[43.02]SK[156.13]PHSEAGTAFIQ.T	sp|P14618|KPYM_HUMAN	sp|P14618|KPYM_HUMANtr|H3BR70|H3BR70_HUMANtr|H3BT25|H3BT25_HUMANtr|H3BUW1|H3BUW1_HUMANtr|H3BU13|H3BU13_HUMANtr|H3BTJ2|H3BTJ2_HUMANtr|H3BN34|H3BN34_HUMANtr|B4DNK4|B4DNK4_HUMANtr|H3BTN5|H3BTN5_HUMANtr|H3BQ34|H3BQ34_HUMANtr|H3BQZ3|H3BQZ3_HUMAN	0.9661	0.0153	7|24	2	1441.73	1441.72	0.005552	seq71975_hf
TSMTQSLR	M.n[43.02]TSMTQSLR.E	sp|Q9NPJ3|ACO13_HUMAN	sp|Q9NPJ3|ACO13_HUMAN	0.9066	0.063	10|14	2	964.466	964.465	0.001379	seq71975_hf
SSVTSNKETDPPPPLTR	M.n[43.02]SSVTSNK[156.13]ETDPPPPLTR.S	sp|P28290|SSFA2_HUMAN	sp|P28290|SSFA2_HUMANtr|E9PHV5|E9PHV5_HUMAN	0.9947	0.000458	12|64	3	1895.97	1894.96	1.00466	seq71975_hf
MMATGTPESQAR	-.n[43.02]MMATGTPESQAR.F	tr|A0A0B4J1R7|A0A0B4J1R7_HUMAN	tr|A0A0B4J1R7|A0A0B4J1R7_HUMAN	0.9977	0.000499	11|22	2	1320.58	1320.58	0.001783	seq71975_hf
AENQVELEEKTR	D.n[43.02]AENQVELEEK[162.16]TR.L	sp|Q9UIL1|SCOC_HUMAN	sp|Q9UIL1|SCOC_HUMANtr|A0A0C4DGB0|A0A0C4DGB0_HUMAN	0.9996	4.18e-05	8|22	2	1520.79	1520.79	0.003188	seq71975_hf
AQISSNSGFKECPSSHPEPTR	M.n[43.02]AQISSNSGFK[162.16]EC[160.03]PSSHPEPTR.A	sp|O00443|P3C2A_HUMAN	sp|O00443|P3C2A_HUMANtr|A0A0C4DGF9|A0A0C4DGF9_HUMANtr|E9PPP3|E9PPP3_HUMAN	1	2.59e-12	23|80	3	2391.14	2391.13	0.005325	seq71975_hf
KVMSQNFTNCHTKIR	R.n[43.02]K[162.16]VMSQNFTNC[160.03]HTK[162.16]IR.H	sp|Q13283|G3BP1_HUMAN	sp|Q13283|G3BP1_HUMANtr|E5RJU8|E5RJU8_HUMANtr|E5RI46|E5RI46_HUMANtr|E5RIZ6|E5RIZ6_HUMANtr|E5RH42|E5RH42_HUMANtr|E5RIF8|E5RIF8_HUMAN	0.9998	4.04e-06	14|84	4	1973.08	1973.06	0.014475	seq71975_hf
SEPKAIDPKLSTTDR	M.n[43.02]SEPK[156.13]AIDPK[156.13]LSTTDR.V	sp|Q08209|PP2BA_HUMAN	sp|Q08209|PP2BA_HUMAN	0.9301	0.0167	11|56	3	1755.95	1754.94	1.00647	seq71975_hf
SSVTSNKETDPPPPLTR	M.n[43.02]SSVTSNK[162.16]ETDPPPPLTR.S	sp|P28290|SSFA2_HUMAN	sp|P28290|SSFA2_HUMANtr|E9PHV5|E9PHV5_HUMAN	1	2.86e-06	15|64	3	1901	1901	0.003484	seq71975_hf
AQISSNSGFKECPSSHPEPTR	M.n[43.02]AQISSNSGFK[156.13]EC[160.03]PSSHPEPTR.A	sp|O00443|P3C2A_HUMAN	sp|O00443|P3C2A_HUMANtr|A0A0C4DGF9|A0A0C4DGF9_HUMANtr|E9PPP3|E9PPP3_HUMAN	1	2.98e-12	23|80	3	2386.11	2385.1	1.00839	seq71975_hf
SKPHSEAGTAFIQ	M.n[43.02]SK[162.16]PHSEAGTAFIQ.T	sp|P14618|KPYM_HUMAN	sp|P14618|KPYM_HUMANtr|H3BR70|H3BR70_HUMANtr|H3BT25|H3BT25_HUMANtr|H3BUW1|H3BUW1_HUMANtr|H3BU13|H3BU13_HUMANtr|H3BTJ2|H3BTJ2_HUMANtr|H3BN34|H3BN34_HUMANtr|B4DNK4|B4DNK4_HUMANtr|H3BTN5|H3BTN5_HUMANtr|H3BQ34|H3BQ34_HUMANtr|H3BQZ3|H3BQZ3_HUMAN	1	2.51e-07	12|24	2	1447.75	1447.75	0.002911	seq71975_hf
SKPHSEAGTAFIQ	M.n[43.02]SK[156.13]PHSEAGTAFIQ.T	sp|P14618|KPYM_HUMAN	sp|P14618|KPYM_HUMANtr|H3BR70|H3BR70_HUMANtr|H3BT25|H3BT25_HUMANtr|H3BUW1|H3BUW1_HUMANtr|H3BU13|H3BU13_HUMANtr|H3BTJ2|H3BTJ2_HUMANtr|H3BN34|H3BN34_HUMANtr|B4DNK4|B4DNK4_HUMANtr|H3BTN5|H3BTN5_HUMANtr|H3BQ34|H3BQ34_HUMANtr|H3BQZ3|H3BQZ3_HUMAN	1	9.75e-07	13|24	2	1441.72	1441.72	0.001378	seq71975_hf
SEPKAIDPKLSTTDR	M.n[43.02]SEPK[162.16]AIDPK[162.16]LSTTDR.V	sp|Q08209|PP2BA_HUMAN	sp|Q08209|PP2BA_HUMAN	0.981	0.00475	10|56	3	1767.01	1767.01	0.003052	seq71975_hf
TSMTQSLR	M.n[43.02]TSMTQSLR.E	sp|Q9NPJ3|ACO13_HUMAN	sp|Q9NPJ3|ACO13_HUMAN	0.9807	0.00794	9|14	2	964.466	964.465	0.001036	seq71975_hf
MMGHRPVLVLSQNTKRESGR	-.n[43.02]M[147.04]MGHRPVLVLSQNTK[162.16]RESGR.K	sp|P49368|TCPG_HUMAN	sp|P49368|TCPG_HUMANtr|E9PM09|E9PM09_HUMANtr|E9PRC8|E9PRC8_HUMANtr|Q5SZX9|Q5SZX9_HUMAN	0.9837	0.000787	19|152	5	2388.28	2387.27	1.00417	seq71975_hf
HQGVMVGMGQKDSYVGDEAQSKR	R.n[43.02]HQGVM[147.04]VGMGQK[156.13]DSYVGDEAQSK[156.13]R.G	sp|P68133|ACTS_HUMAN	sp|P68133|ACTS_HUMANsp|P60709|ACTB_HUMANsp|P68032|ACTC_HUMANsp|P63261|ACTG_HUMANsp|P63267|ACTH_HUMANsp|P62736|ACTA_HUMANtr|F6QUT6|F6QUT6_HUMANtr|J3KT65|J3KT65_HUMANtr|C9JZR7|C9JZR7_HUMANtr|B8ZZJ2|B8ZZJ2_HUMANtr|K7EM38|K7EM38_HUMANtr|C9JTX5|C9JTX5_HUMANtr|F8WB63|F8WB63_HUMANtr|I3L1U9|I3L1U9_HUMANtr|C9JUM1|C9JUM1_HUMANtr|I3L3I0|I3L3I0_HUMANtr|I3L3R2|I3L3R2_HUMANtr|A0A2R8YGF8|A0A2R8YGF8_HUMANtr|A0A2R8Y793|A0A2R8Y793_HUMANtr|C9JFL5|C9JFL5_HUMANtr|F6UVQ4|F6UVQ4_HUMANtr|E7EVS6|E7EVS6_HUMANtr|A6NL76|A6NL76_HUMANtr|G5E9R0|G5E9R0_HUMAN	0.9999	1.62e-07	11|88	3	2621.27	2620.24	1.0333	seq71975_hf
SSVTSNKETDPPPPLTR	M.n[43.02]SSVTSNK[156.13]ETDPPPPLTR.S	sp|P28290|SSFA2_HUMAN	sp|P28290|SSFA2_HUMANtr|E9PHV5|E9PHV5_HUMAN	0.9999	1.27e-06	14|64	3	1895.97	1894.96	1.00375	seq71975_hf
MQSNKTFNLEKQNHTPR	-.n[43.02]MQSNK[162.16]TFNLEK[162.16]QNHTPR.K	sp|Q15233|NONO_HUMAN	sp|Q15233|NONO_HUMANtr|C9JYS8|C9JYS8_HUMANtr|C9J4X2|C9J4X2_HUMANtr|C9JJ13|C9JJ13_HUMANtr|C9IZL7|C9IZL7_HUMAN	1	5.88e-08	22|96	4	2183.17	2182.16	1.00652	seq71975_hf
ATAAETSASEPEAESKAGPKADGEEDEVKAAR	M.n[43.02]ATAAETSASEPEAESK[162.16]AGPK[162.16]ADGEEDEVK[162.16]AAR.T	sp|Q15020|SART3_HUMAN	sp|Q15020|SART3_HUMANtr|F8VV04|F8VV04_HUMANtr|F8W667|F8W667_HUMAN	0.9937	0.000537	12|186	4	3347.7	3345.69	2.00831	seq71975_hf
MQSNKTFNLEKQNHTPR	-.n[43.02]MQSNK[156.13]TFNLEK[156.13]QNHTPR.K	sp|Q15233|NONO_HUMAN	sp|Q15233|NONO_HUMANtr|C9JYS8|C9JYS8_HUMANtr|C9J4X2|C9J4X2_HUMANtr|C9JJ13|C9JJ13_HUMANtr|C9IZL7|C9IZL7_HUMAN	0.9985	0.00034	17|96	4	2171.1	2170.1	1.00668	seq71975_hf
MMGHRPVLVLSQNTKRESGR	-.n[43.02]M[147.04]MGHRPVLVLSQNTK[156.13]RESGR.K	sp|P49368|TCPG_HUMAN	sp|P49368|TCPG_HUMANtr|E9PM09|E9PM09_HUMANtr|E9PRC8|E9PRC8_HUMANtr|Q5SZX9|Q5SZX9_HUMAN	0.9714	0.000896	13|114	4	2382.25	2381.24	1.00381	seq71975_hf
MQSNKTFNLEKQNHTPR	-.n[43.02]MQSNK[162.16]TFNLEK[162.16]QNHTPR.K	sp|Q15233|NONO_HUMAN	sp|Q15233|NONO_HUMANtr|C9JYS8|C9JYS8_HUMANtr|C9J4X2|C9J4X2_HUMANtr|C9JJ13|C9JJ13_HUMANtr|C9IZL7|C9IZL7_HUMAN	1	2.83e-08	18|64	3	2183.17	2182.16	1.00897	seq71975_hf
HQGVMVGMGQKDSYVGDEAQSKR	R.n[43.02]HQGVM[147.04]VGMGQK[162.16]DSYVGDEAQSK[162.16]R.G	sp|P68133|ACTS_HUMAN	sp|P68133|ACTS_HUMANsp|P60709|ACTB_HUMANsp|P68032|ACTC_HUMANsp|P63261|ACTG_HUMANsp|P63267|ACTH_HUMANsp|P62736|ACTA_HUMANtr|F6QUT6|F6QUT6_HUMANtr|J3KT65|J3KT65_HUMANtr|C9JZR7|C9JZR7_HUMANtr|B8ZZJ2|B8ZZJ2_HUMANtr|K7EM38|K7EM38_HUMANtr|C9JTX5|C9JTX5_HUMANtr|F8WB63|F8WB63_HUMANtr|I3L1U9|I3L1U9_HUMANtr|C9JUM1|C9JUM1_HUMANtr|I3L3I0|I3L3I0_HUMANtr|I3L3R2|I3L3R2_HUMANtr|A0A2R8YGF8|A0A2R8YGF8_HUMANtr|A0A2R8Y793|A0A2R8Y793_HUMANtr|C9JFL5|C9JFL5_HUMANtr|F6UVQ4|F6UVQ4_HUMANtr|E7EVS6|E7EVS6_HUMANtr|A6NL76|A6NL76_HUMANtr|G5E9R0|G5E9R0_HUMAN	1	1.38e-10	29|132	4	2632.32	2632.3	0.01634	seq71975_hf
SSVTSNKETDPPPPLTR	M.n[43.02]SSVTSNK[156.13]ETDPPPPLTR.S	sp|P28290|SSFA2_HUMAN	sp|P28290|SSFA2_HUMANtr|E9PHV5|E9PHV5_HUMAN	0.9724	0.0126	6|32	2	1894.97	1894.96	0.00244	seq71975_hf
HQGVMVGMGQKDSYVGDEAQSKR	R.n[43.02]HQGVM[147.04]VGMGQK[156.13]DSYVGDEAQSK[156.13]R.G	sp|P68133|ACTS_HUMAN	sp|P68133|ACTS_HUMANsp|P60709|ACTB_HUMANsp|P68032|ACTC_HUMANsp|P63261|ACTG_HUMANsp|P63267|ACTH_HUMANsp|P62736|ACTA_HUMANtr|F6QUT6|F6QUT6_HUMANtr|J3KT65|J3KT65_HUMANtr|C9JZR7|C9JZR7_HUMANtr|B8ZZJ2|B8ZZJ2_HUMANtr|K7EM38|K7EM38_HUMANtr|C9JTX5|C9JTX5_HUMANtr|F8WB63|F8WB63_HUMANtr|I3L1U9|I3L1U9_HUMANtr|C9JUM1|C9JUM1_HUMANtr|I3L3I0|I3L3I0_HUMANtr|I3L3R2|I3L3R2_HUMANtr|A0A2R8YGF8|A0A2R8YGF8_HUMANtr|A0A2R8Y793|A0A2R8Y793_HUMANtr|C9JFL5|C9JFL5_HUMANtr|F6UVQ4|F6UVQ4_HUMANtr|E7EVS6|E7EVS6_HUMANtr|A6NL76|A6NL76_HUMANtr|G5E9R0|G5E9R0_HUMAN	1	2.15e-08	33|132	4	2621.26	2620.24	1.02236	seq71975_hf
AQISSNSGFKECPSSHPEPTR	M.n[43.02]AQISSNSGFK[162.16]EC[160.03]PSSHPEPTR.A	sp|O00443|P3C2A_HUMAN	sp|O00443|P3C2A_HUMANtr|A0A0C4DGF9|A0A0C4DGF9_HUMANtr|E9PPP3|E9PPP3_HUMAN	0.9996	4.03e-05	14|80	3	2392.14	2391.13	1.00715	seq71975_hf
MQSNKTFNLEKQNHTPR	-.n[43.02]MQSNK[156.13]TFNLEK[156.13]QNHTPR.K	sp|Q15233|NONO_HUMAN	sp|Q15233|NONO_HUMANtr|C9JYS8|C9JYS8_HUMANtr|C9J4X2|C9J4X2_HUMANtr|C9JJ13|C9JJ13_HUMANtr|C9IZL7|C9IZL7_HUMAN	1	9.6e-09	24|64	3	2170.1	2170.1	0.003154	seq71975_hf
SEPKAIDPKLSTTDR	M.n[43.02]SEPK[156.13]AIDPK[156.13]LSTTDR.V	sp|Q08209|PP2BA_HUMAN	sp|Q08209|PP2BA_HUMAN	0.9587	0.0116	10|56	3	1754.94	1754.94	0.002585	seq71975_hf
SNGYEDHMAEDCRGDIGR	M.n[43.02]SNGYEDHMAEDC[160.03]RGDIGR.T	sp|Q15717|ELAV1_HUMAN	sp|Q15717|ELAV1_HUMANtr|M0QZR9|M0QZR9_HUMAN	0.9983	2.36e-07	16|68	3	2123.83	2122.84	0.987507	seq71975_hf
AAPAPGAGAASGGAGCSGGGAGAGAGSGSGAAGAGGRLPSR	M.n[43.02]AAPAPGAGAASGGAGC[160.03]SGGGAGAGAGSGSGAAGAGGRLPSR.V	sp|P0C2W1|FBSP1_HUMAN	sp|P0C2W1|FBSP1_HUMAN	1	6.58e-08	13|160	3	3207.49	3207.48	0.003708	seq71975_hf
SSVTSNKETDPPPPLTR	M.n[43.02]SSVTSNK[156.13]ETDPPPPLTR.S	sp|P28290|SSFA2_HUMAN	sp|P28290|SSFA2_HUMANtr|E9PHV5|E9PHV5_HUMAN	0.9998	1.1e-06	15|64	3	1895.97	1894.96	1.00173	seq71975_hf
MESRDPAQPMSPGEATQSGARPADR	-.n[43.02]MESRDPAQPMSPGEATQSGARPADR.Y	sp|Q9BQG0|MBB1A_HUMAN	sp|Q9BQG0|MBB1A_HUMAN	0.9539	0.00409	8|96	3	2683.21	2683.21	0.006088	seq71975_hf
SSKQEIMSDQRFR	M.n[43.02]SSK[162.16]QEIMSDQRFR.R	sp|Q9H501|ESF1_HUMAN	sp|Q9H501|ESF1_HUMAN	0.9998	1.79e-06	13|48	3	1686.86	1686.86	0.000455	seq71975_hf
HQGVMVGMGQKDSYVGDEAQSKR	R.n[43.02]HQGVM[147.04]VGMGQK[156.13]DSYVGDEAQSK[156.13]R.G	sp|P68133|ACTS_HUMAN	sp|P68133|ACTS_HUMANsp|P60709|ACTB_HUMANsp|P68032|ACTC_HUMANsp|P63261|ACTG_HUMANsp|P63267|ACTH_HUMANsp|P62736|ACTA_HUMANtr|F6QUT6|F6QUT6_HUMANtr|J3KT65|J3KT65_HUMANtr|C9JZR7|C9JZR7_HUMANtr|B8ZZJ2|B8ZZJ2_HUMANtr|K7EM38|K7EM38_HUMANtr|C9JTX5|C9JTX5_HUMANtr|F8WB63|F8WB63_HUMANtr|I3L1U9|I3L1U9_HUMANtr|C9JUM1|C9JUM1_HUMANtr|I3L3I0|I3L3I0_HUMANtr|I3L3R2|I3L3R2_HUMANtr|A0A2R8YGF8|A0A2R8YGF8_HUMANtr|A0A2R8Y793|A0A2R8Y793_HUMANtr|C9JFL5|C9JFL5_HUMANtr|F6UVQ4|F6UVQ4_HUMANtr|E7EVS6|E7EVS6_HUMANtr|A6NL76|A6NL76_HUMANtr|G5E9R0|G5E9R0_HUMAN	0.9997	3.61e-06	12|88	3	2620.26	2620.24	0.018708	seq71975_hf
HQGVMVGMGQKDSYVGDEAQSKR	R.n[43.02]HQGVM[147.04]VGMGQK[162.16]DSYVGDEAQSK[162.16]R.G	sp|P68133|ACTS_HUMAN	sp|P68133|ACTS_HUMANsp|P60709|ACTB_HUMANsp|P68032|ACTC_HUMANsp|P63261|ACTG_HUMANsp|P63267|ACTH_HUMANsp|P62736|ACTA_HUMANtr|F6QUT6|F6QUT6_HUMANtr|J3KT65|J3KT65_HUMANtr|C9JZR7|C9JZR7_HUMANtr|B8ZZJ2|B8ZZJ2_HUMANtr|K7EM38|K7EM38_HUMANtr|C9JTX5|C9JTX5_HUMANtr|F8WB63|F8WB63_HUMANtr|I3L1U9|I3L1U9_HUMANtr|C9JUM1|C9JUM1_HUMANtr|I3L3I0|I3L3I0_HUMANtr|I3L3R2|I3L3R2_HUMANtr|A0A2R8YGF8|A0A2R8YGF8_HUMANtr|A0A2R8Y793|A0A2R8Y793_HUMANtr|C9JFL5|C9JFL5_HUMANtr|F6UVQ4|F6UVQ4_HUMANtr|E7EVS6|E7EVS6_HUMANtr|A6NL76|A6NL76_HUMANtr|G5E9R0|G5E9R0_HUMAN	1	3.3e-07	11|88	3	2633.32	2632.3	1.01928	seq71975_hf
MQSNKTFNLEKQNHTPR	-.n[43.02]MQSNK[162.16]TFNLEK[162.16]QNHTPR.K	sp|Q15233|NONO_HUMAN	sp|Q15233|NONO_HUMANtr|C9JYS8|C9JYS8_HUMANtr|C9J4X2|C9J4X2_HUMANtr|C9JJ13|C9JJ13_HUMANtr|C9IZL7|C9IZL7_HUMAN	1	3.62e-09	20|96	4	2182.16	2182.16	0.001121	seq71975_hf
SSVTSNKETDPPPPLTR	M.n[43.02]SSVTSNK[162.16]ETDPPPPLTR.S	sp|P28290|SSFA2_HUMAN	sp|P28290|SSFA2_HUMANtr|E9PHV5|E9PHV5_HUMAN	0.9541	0.0244	7|32	2	1901	1901	0.004168	seq71975_hf
GHQQLYWSHPR	M.n[43.02]GHQQLYWSHPR.K	sp|P62273|RS29_HUMAN	sp|P62273|RS29_HUMANtr|A0A2R8Y851|A0A2R8Y851_HUMAN	0.9983	0.000108	15|40	3	1449.69	1449.69	0.000327	seq71975_hf
MQSNKTFNLEKQNHTPR	-.n[43.02]MQSNK[156.13]TFNLEK[156.13]QNHTPR.K	sp|Q15233|NONO_HUMAN	sp|Q15233|NONO_HUMANtr|C9JYS8|C9JYS8_HUMANtr|C9J4X2|C9J4X2_HUMANtr|C9JJ13|C9JJ13_HUMANtr|C9IZL7|C9IZL7_HUMAN	1	9.54e-09	19|96	4	2170.1	2170.1	0.003334	seq71975_hf
SSKQEIMSDQRFR	M.n[43.02]SSK[156.13]QEIMSDQRFR.R	sp|Q9H501|ESF1_HUMAN	sp|Q9H501|ESF1_HUMAN	0.996	5.1e-05	18|48	3	1680.82	1680.83	-0.000402	seq71975_hf
MQSNKTFNLEKQNHTPR	-.n[43.02]MQSNK[162.16]TFNLEK[162.16]QNHTPR.K	sp|Q15233|NONO_HUMAN	sp|Q15233|NONO_HUMANtr|C9JYS8|C9JYS8_HUMANtr|C9J4X2|C9J4X2_HUMANtr|C9JJ13|C9JJ13_HUMANtr|C9IZL7|C9IZL7_HUMAN	1	9.65e-12	29|64	3	2182.16	2182.16	0.003035	seq71975_hf
AVAVGRPSNEELR	M.n[43.02]AVAVGRPSNEELR.N	sp|Q9NVA2|SEP11_HUMAN	sp|Q9NVA2|SEP11_HUMANtr|D6RGI3|D6RGI3_HUMANtr|D6RER5|D6RER5_HUMAN	0.9961	0.000992	10|24	2	1438.76	1438.75	0.002412	seq71975_hf
TTALVCDNGSGLCKAGFAGDDAPR	E.n[43.02]TTALVC[160.03]DNGSGLC[160.03]K[162.16]AGFAGDDAPR.A	sp|P63267|ACTH_HUMAN	sp|P63267|ACTH_HUMANtr|F8WCH0|F8WCH0_HUMANtr|B8ZZJ2|B8ZZJ2_HUMANtr|F8WB63|F8WB63_HUMANtr|C9JFL5|C9JFL5_HUMAN	0.957	0.00676	11|92	3	2529.2	2528.18	1.01219	seq71975_hf
SDHGDVSLPPEDRVR	M.n[43.02]SDHGDVSLPPEDRVR.A	sp|O95630|STABP_HUMAN	sp|O95630|STABP_HUMANtr|C9JK83|C9JK83_HUMANtr|C9JEK5|C9JEK5_HUMANtr|C9JZ93|C9JZ93_HUMANtr|F5H5B9|F5H5B9_HUMAN	1	1.13e-06	16|56	3	1719.82	1719.82	0.003333	seq71975_hf
TTALVCDNGSGLCKAGFAGDDAPR	E.n[43.02]TTALVC[160.03]DNGSGLC[160.03]K[156.13]AGFAGDDAPR.A	sp|P63267|ACTH_HUMAN	sp|P63267|ACTH_HUMANtr|F8WCH0|F8WCH0_HUMANtr|B8ZZJ2|B8ZZJ2_HUMANtr|F8WB63|F8WB63_HUMANtr|C9JFL5|C9JFL5_HUMAN	0.9413	0.0175	11|92	3	2522.16	2522.15	0.004336	seq71975_hf
MQSNKTFNLEKQNHTPR	-.n[43.02]MQSNK[156.13]TFNLEK[156.13]QNHTPR.K	sp|Q15233|NONO_HUMAN	sp|Q15233|NONO_HUMANtr|C9JYS8|C9JYS8_HUMANtr|C9J4X2|C9J4X2_HUMANtr|C9JJ13|C9JJ13_HUMANtr|C9IZL7|C9IZL7_HUMAN	1	1.76e-06	26|64	3	2170.1	2170.1	0.002569	seq71975_hf
AEGDEAARGQQPHQGLWR	M.n[43.02]AEGDEAARGQQPHQGLWR.R	sp|Q8NHH9|ATLA2_HUMAN	sp|Q8NHH9|ATLA2_HUMANtr|C9JC25|C9JC25_HUMANtr|F8WBH0|F8WBH0_HUMANtr|F8WEN4|F8WEN4_HUMANtr|C9JQQ5|C9JQQ5_HUMANtr|F8WD17|F8WD17_HUMAN	1	1.23e-12	20|68	3	2046.97	2046.96	0.003659	seq71975_hf
SNGYEDHMAEDCRGDIGR	M.n[43.02]SNGYEDHMAEDC[160.03]RGDIGR.T	sp|Q15717|ELAV1_HUMAN	sp|Q15717|ELAV1_HUMANtr|M0QZR9|M0QZR9_HUMAN	0.9629	1.02e-05	16|68	3	2123.83	2122.84	0.986508	seq71975_hf
VVDNGSGMCKAGFAGDDAPR	L.n[43.02]VVDNGSGMC[160.03]K[156.13]AGFAGDDAPR.A	sp|P60709|ACTB_HUMAN	sp|P60709|ACTB_HUMANtr|C9JZR7|C9JZR7_HUMANtr|C9JTX5|C9JTX5_HUMANtr|C9JUM1|C9JUM1_HUMANtr|A0A2R8YGF8|A0A2R8YGF8_HUMANtr|A0A2R8Y793|A0A2R8Y793_HUMANtr|E7EVS6|E7EVS6_HUMANtr|G5E9R0|G5E9R0_HUMAN	0.9988	8.74e-06	17|76	3	2094.95	2092.93	2.01929	seq71975_hf
VADNAQQQYVR	R.n[43.02]VADNAQQQYVR.S	sp|Q8TDD1|DDX54_HUMAN	sp|Q8TDD1|DDX54_HUMAN	0.9997	6.95e-07	9|20	2	1332.66	1332.64	0.017902	seq71975_hf
SSKQEIMSDQRFR	M.n[43.02]SSK[162.16]QEIMSDQRFR.R	sp|Q9H501|ESF1_HUMAN	sp|Q9H501|ESF1_HUMAN	0.9998	6.3e-06	18|48	3	1686.86	1686.86	0.001554	seq71975_hf
MQSNKTFNLEKQNHTPR	-.n[43.02]MQSNK[162.16]TFNLEK[162.16]QNHTPR.K	sp|Q15233|NONO_HUMAN	sp|Q15233|NONO_HUMANtr|C9JYS8|C9JYS8_HUMANtr|C9J4X2|C9J4X2_HUMANtr|C9JJ13|C9JJ13_HUMANtr|C9IZL7|C9IZL7_HUMAN	1	2.05e-07	19|96	4	2182.16	2182.16	0.002655	seq71975_hf
GHQQLYWSHPR	M.n[43.02]GHQQLYWSHPR.K	sp|P62273|RS29_HUMAN	sp|P62273|RS29_HUMANtr|A0A2R8Y851|A0A2R8Y851_HUMAN	1	9.39e-07	20|40	3	1449.69	1449.69	0.000544	seq71975_hf
AAAAAAGPSPGSGPGDSPEGPEGEAPERR	M.n[43.02]AAAAAAGPSPGSGPGDSPEGPEGEAPERR.R	sp|Q9UID3|VPS51_HUMAN	sp|Q9UID3|VPS51_HUMANtr|A0A1W2PQZ2|A0A1W2PQZ2_HUMANtr|E9PKX7|E9PKX7_HUMANtr|E9PQN6|E9PQN6_HUMANtr|E9PKE5|E9PKE5_HUMANtr|E9PRV0|E9PRV0_HUMANtr|E9PQD5|E9PQD5_HUMAN	1	5.78e-10	20|112	3	2687.24	2686.22	1.01669	seq71975_hf
MQSNKTFNLEKQNHTPR	-.n[43.02]MQSNK[156.13]TFNLEK[156.13]QNHTPR.K	sp|Q15233|NONO_HUMAN	sp|Q15233|NONO_HUMANtr|C9JYS8|C9JYS8_HUMANtr|C9J4X2|C9J4X2_HUMANtr|C9JJ13|C9JJ13_HUMANtr|C9IZL7|C9IZL7_HUMAN	1	3.26e-06	20|96	4	2170.1	2170.1	0.001764	seq71975_hf
SSKQEIMSDQRFR	M.n[43.02]SSK[156.13]QEIMSDQRFR.R	sp|Q9H501|ESF1_HUMAN	sp|Q9H501|ESF1_HUMAN	0.8795	0.0029	17|48	3	1681.83	1680.83	1.00346	seq71975_hf
MENCLGESR	K.n[43.02]MENC[160.03]LGESR.H	sp|Q9UHB6|LIMA1_HUMAN	sp|Q9UHB6|LIMA1_HUMANtr|F8VQE1|F8VQE1_HUMANtr|F8VRN8|F8VRN8_HUMAN	0.9999	7.57e-06	12|16	2	1136.46	1136.46	0.001337	seq71975_hf
AVAVGRPSNEELR	M.n[43.02]AVAVGRPSNEELR.N	sp|Q9NVA2|SEP11_HUMAN	sp|Q9NVA2|SEP11_HUMANtr|D6RGI3|D6RGI3_HUMANtr|D6RER5|D6RER5_HUMAN	0.9848	0.00581	11|24	2	1438.75	1438.75	0.001482	seq71975_hf
AAAAAAGPSPGSGPGDSPEGPEGEAPERR	M.n[43.02]AAAAAAGPSPGSGPGDSPEGPEGEAPERR.R	sp|Q9UID3|VPS51_HUMAN	sp|Q9UID3|VPS51_HUMANtr|A0A1W2PQZ2|A0A1W2PQZ2_HUMANtr|E9PKX7|E9PKX7_HUMANtr|E9PQN6|E9PQN6_HUMANtr|E9PKE5|E9PKE5_HUMANtr|E9PRV0|E9PRV0_HUMANtr|E9PQD5|E9PQD5_HUMAN	1	1.86e-06	21|112	3	2686.22	2686.22	0.001556	seq71975_hf
AEGDEAARGQQPHQGLWR	M.n[43.02]AEGDEAARGQQPHQGLWR.R	sp|Q8NHH9|ATLA2_HUMAN	sp|Q8NHH9|ATLA2_HUMANtr|C9JC25|C9JC25_HUMANtr|F8WBH0|F8WBH0_HUMANtr|F8WEN4|F8WEN4_HUMANtr|C9JQQ5|C9JQQ5_HUMANtr|F8WD17|F8WD17_HUMAN	1	2.45e-10	22|68	3	2047.97	2046.96	1.00708	seq71975_hf
AADTQVSETLKR	M.n[43.02]AADTQVSETLK[162.16]R.F	sp|Q92616|GCN1_HUMAN	sp|Q92616|GCN1_HUMAN	0.9997	2.68e-05	15|22	2	1393.77	1393.76	0.003663	seq71975_hf
AADTQVSETLKR	M.n[43.02]AADTQVSETLK[156.13]R.F	sp|Q92616|GCN1_HUMAN	sp|Q92616|GCN1_HUMAN	0.9966	1.29e-05	10|22	2	1388.73	1387.73	1.00193	seq71975_hf
ASGNYATVISHNPETKKTR	R.n[43.02]ASGNYATVISHNPETK[162.16]K[162.16]TR.V	sp|P62917|RL8_HUMAN	sp|P62917|RL8_HUMANtr|E9PKZ0|E9PKZ0_HUMANtr|G3V1A1|G3V1A1_HUMAN	0.9986	3.34e-05	16|108	4	2184.22	2183.2	1.01963	seq71975_hf
ASGNYATVISHNPETKKTR	R.n[43.02]ASGNYATVISHNPETK[156.13]KTR.V	sp|P62917|RL8_HUMAN	sp|P62917|RL8_HUMANtr|E9PKZ0|E9PKZ0_HUMANtr|G3V1A1|G3V1A1_HUMAN	0.9133	0.00181	17|108	4	2173.16	2171.13	2.02784	seq71975_hf
MEEVPHDCPGADSAQAGRGASCQGCPNQR	-.n[43.02]MEEVPHDC[160.03]PGADSAQAGRGASC[160.03]QGC[160.03]PNQR.L	sp|P53384|NUBP1_HUMAN	sp|P53384|NUBP1_HUMANtr|I3L531|I3L531_HUMAN	0.9712	0.00174	6|112	3	3184.31	3183.3	1.01185	seq71975_hf
MHPAGLAAAAAGTPR	-.n[43.02]M[147.04]HPAGLAAAAAGTPR.L	sp|Q5BJH7|YIF1B_HUMAN	sp|Q5BJH7|YIF1B_HUMAN	0.9987	0.000228	8|28	2	1448.72	1448.72	0.002696	seq71975_hf
AVAVGRPSNEELR	M.n[43.02]AVAVGRPSNEELR.N	sp|Q9NVA2|SEP11_HUMAN	sp|Q9NVA2|SEP11_HUMANtr|D6RGI3|D6RGI3_HUMANtr|D6RER5|D6RER5_HUMAN	0.9463	0.03	11|24	2	1438.76	1438.75	0.002227	seq71975_hf
AAAAAAGPSPGSGPGDSPEGPEGEAPERR	M.n[43.02]AAAAAAGPSPGSGPGDSPEGPEGEAPERR.R	sp|Q9UID3|VPS51_HUMAN	sp|Q9UID3|VPS51_HUMANtr|A0A1W2PQZ2|A0A1W2PQZ2_HUMANtr|E9PKX7|E9PKX7_HUMANtr|E9PQN6|E9PQN6_HUMANtr|E9PKE5|E9PKE5_HUMANtr|E9PRV0|E9PRV0_HUMANtr|E9PQD5|E9PQD5_HUMAN	1	4.42e-09	19|112	3	2687.23	2686.22	1.01028	seq71975_hf
ASGNYATVISHNPETKKTR	R.n[43.02]ASGNYATVISHNPETK[162.16]K[162.16]TR.V	sp|P62917|RL8_HUMAN	sp|P62917|RL8_HUMANtr|E9PKZ0|E9PKZ0_HUMANtr|G3V1A1|G3V1A1_HUMAN	1	3.75e-09	13|72	3	2184.22	2183.2	1.02404	seq71975_hf
ASGNYATVISHNPETKKTR	R.n[43.02]ASGNYATVISHNPETK[156.13]KTR.V	sp|P62917|RL8_HUMAN	sp|P62917|RL8_HUMANtr|E9PKZ0|E9PKZ0_HUMANtr|G3V1A1|G3V1A1_HUMAN	0.8746	0.00133	14|72	3	2172.16	2171.13	1.03109	seq71975_hf
AADTQVSETLKR	M.n[43.02]AADTQVSETLK[162.16]R.F	sp|Q92616|GCN1_HUMAN	sp|Q92616|GCN1_HUMAN	0.9996	4.14e-05	15|22	2	1393.77	1393.76	0.002824	seq71975_hf
AADTQVSETLKR	M.n[43.02]AADTQVSETLK[156.13]R.F	sp|Q92616|GCN1_HUMAN	sp|Q92616|GCN1_HUMAN	1	1.78e-06	16|22	2	1387.73	1387.73	0.003147	seq71975_hf
VKLPSGSKKVISSANR	R.n[43.02]VK[156.13]LPSGSK[156.13]KVISSANR.A	sp|P62917|RL8_HUMAN	sp|P62917|RL8_HUMANtr|E9PKZ0|E9PKZ0_HUMANtr|G3V1A1|G3V1A1_HUMAN	0.9139	0.00278	12|90	4	1796.11	1796.09	0.017974	seq71975_hf
SDHGDVSLPPEDRVR	M.n[43.02]SDHGDVSLPPEDRVR.A	sp|O95630|STABP_HUMAN	sp|O95630|STABP_HUMANtr|C9JK83|C9JK83_HUMANtr|C9JEK5|C9JEK5_HUMANtr|C9JZ93|C9JZ93_HUMANtr|F5H5B9|F5H5B9_HUMAN	0.9992	1.58e-05	12|56	3	1720.83	1719.82	1.00973	seq71975_hf
MEEEAETEEQQR	-.n[43.02]MEEEAETEEQQR.F	sp|Q8N2Z9|CENPS_HUMAN	sp|Q8N2Z9|CENPS_HUMAN	0.9999	1.04e-05	13|22	2	1549.62	1549.62	0.004742	seq71975_hf
AAPCAEDPSLER	M.n[43.02]AAPC[160.03]AEDPSLER.H	sp|Q8NBT0|POC1A_HUMAN	sp|Q8NBT0|POC1A_HUMAN	0.9999	5.51e-06	8|22	2	1356.6	1356.6	0.004532	seq71975_hf
SAAEAGGVFHR	M.n[43.02]SAAEAGGVFHR.A	sp|Q9BRF8|CPPED_HUMAN	sp|Q9BRF8|CPPED_HUMAN	0.9999	4.65e-06	13|20	2	1142.55	1142.55	0.001686	seq71975_hf
SADAAAGAPLPR	M.n[43.02]SADAAAGAPLPR.L	sp|O14745|NHRF1_HUMAN	sp|O14745|NHRF1_HUMANtr|J3QRP6|J3QRP6_HUMAN	1	7.29e-08	15|22	2	1137.58	1137.58	-0.000318	seq71975_hf
AQDQGEKENPMRELR	M.n[43.02]AQDQGEK[162.16]ENPMRELR.L	sp|P62913|RL11_HUMAN	sp|P62913|RL11_HUMAN	1	1.49e-07	16|56	3	1875.93	1875.93	0.002575	seq71975_hf
MEEVPHDCPGADSAQAGRGASCQGCPNQR	-.n[43.02]MEEVPHDC[160.03]PGADSAQAGRGASC[160.03]QGC[160.03]PNQR.L	sp|P53384|NUBP1_HUMAN	sp|P53384|NUBP1_HUMANtr|I3L531|I3L531_HUMAN	1	2.65e-09	22|168	4	3185.31	3183.3	2.01446	seq71975_hf
ASGNYATVISHNPETKKTR	R.n[43.02]ASGNYATVISHNPETK[162.16]K[162.16]TR.V	sp|P62917|RL8_HUMAN	sp|P62917|RL8_HUMANtr|E9PKZ0|E9PKZ0_HUMANtr|G3V1A1|G3V1A1_HUMAN	1	6.53e-07	24|108	4	2184.22	2183.2	1.0228	seq71975_hf
ASGNYATVISHNPETKKTR	R.n[43.02]ASGNYATVISHNPETK[156.13]KTR.V	sp|P62917|RL8_HUMAN	sp|P62917|RL8_HUMANtr|E9PKZ0|E9PKZ0_HUMANtr|G3V1A1|G3V1A1_HUMAN	0.9992	1.8e-05	27|108	4	2171.15	2171.13	0.019894	seq71975_hf
MEEVPHDCPGADSAQAGRGASCQGCPNQR	-.n[43.02]MEEVPHDC[160.03]PGADSAQAGRGASC[160.03]QGC[160.03]PNQR.L	sp|P53384|NUBP1_HUMAN	sp|P53384|NUBP1_HUMANtr|I3L531|I3L531_HUMAN	0.9883	0.000276	18|112	3	3185.31	3183.3	2.0149	seq71975_hf
ASGNYATVISHNPETKKTR	R.n[43.02]ASGNYATVISHNPETK[162.16]K[162.16]TR.V	sp|P62917|RL8_HUMAN	sp|P62917|RL8_HUMANtr|E9PKZ0|E9PKZ0_HUMANtr|G3V1A1|G3V1A1_HUMAN	1	1.85e-11	17|72	3	2183.22	2183.2	0.019337	seq71975_hf
VKLPSGSKKVISSANR	R.n[43.02]VK[156.13]LPSGSK[156.13]KVISSANR.A	sp|P62917|RL8_HUMAN	sp|P62917|RL8_HUMANtr|E9PKZ0|E9PKZ0_HUMANtr|G3V1A1|G3V1A1_HUMAN	0.9138	0.00234	9|60	3	1796.11	1796.09	0.018403	seq71975_hf
ASGNYATVISHNPETKKTR	R.n[43.02]ASGNYATVISHNPETK[156.13]KTR.V	sp|P62917|RL8_HUMAN	sp|P62917|RL8_HUMANtr|E9PKZ0|E9PKZ0_HUMANtr|G3V1A1|G3V1A1_HUMAN	1	2.08e-08	18|72	3	2171.15	2171.13	0.019616	seq71975_hf
AADTQVSETLKR	M.n[43.02]AADTQVSETLK[156.13]R.F	sp|Q92616|GCN1_HUMAN	sp|Q92616|GCN1_HUMAN	0.9984	0.000296	14|22	2	1387.73	1387.73	0.002897	seq71975_hf
AADTQVSETLKR	M.n[43.02]AADTQVSETLK[162.16]R.F	sp|Q92616|GCN1_HUMAN	sp|Q92616|GCN1_HUMAN	1	1.85e-06	15|22	2	1393.76	1393.76	0.00221	seq71975_hf
MDSTLTASEIRQR	-.n[43.02]M[147.04]DSTLTASEIRQR.F	sp|P49588|SYAC_HUMAN	sp|P49588|SYAC_HUMAN	0.8863	0.0141	10|24	2	1564.75	1564.75	0.003002	seq71975_hf
VKLPSGSKKVISSANR	R.n[43.02]VK[156.13]LPSGSK[156.13]KVISSANR.A	sp|P62917|RL8_HUMAN	sp|P62917|RL8_HUMANtr|E9PKZ0|E9PKZ0_HUMANtr|G3V1A1|G3V1A1_HUMAN	0.9681	0.000962	13|90	4	1796.11	1796.09	0.017169	seq71975_hf
THSLVCPETVSR	M.n[43.02]THSLVC[160.03]PETVSR.V	sp|Q86WQ0|NR2CA_HUMAN	sp|Q86WQ0|NR2CA_HUMANtr|F5H0B6|F5H0B6_HUMANtr|U3KQ53|U3KQ53_HUMAN	0.9999	6.77e-06	12|22	2	1426.69	1426.69	0.002085	seq71975_hf
AAPCAEDPSLER	M.n[43.02]AAPC[160.03]AEDPSLER.H	sp|Q8NBT0|POC1A_HUMAN	sp|Q8NBT0|POC1A_HUMAN	0.9999	3.17e-06	8|22	2	1356.6	1356.6	0.00216	seq71975_hf
MEEEAETEEQQR	-.n[43.02]MEEEAETEEQQR.F	sp|Q8N2Z9|CENPS_HUMAN	sp|Q8N2Z9|CENPS_HUMAN	1	1.49e-06	14|22	2	1549.62	1549.62	0.004526	seq71975_hf
SAAEAGGVFHR	M.n[43.02]SAAEAGGVFHR.A	sp|Q9BRF8|CPPED_HUMAN	sp|Q9BRF8|CPPED_HUMAN	1	8.09e-07	14|20	2	1142.55	1142.55	0.001891	seq71975_hf
SADAAAGAPLPR	M.n[43.02]SADAAAGAPLPR.L	sp|O14745|NHRF1_HUMAN	sp|O14745|NHRF1_HUMANtr|J3QRP6|J3QRP6_HUMAN	1	2.52e-07	16|22	2	1137.58	1137.58	0.001822	seq71975_hf
AQDQGEKENPMRELR	M.n[43.02]AQDQGEK[162.16]ENPMRELR.L	sp|P62913|RL11_HUMAN	sp|P62913|RL11_HUMAN	1	2.54e-07	17|56	3	1875.94	1875.93	0.002975	seq71975_hf
MEEVPHDCPGADSAQAGRGASCQGCPNQR	-.n[43.02]MEEVPHDC[160.03]PGADSAQAGRGASC[160.03]QGC[160.03]PNQR.L	sp|P53384|NUBP1_HUMAN	sp|P53384|NUBP1_HUMANtr|I3L531|I3L531_HUMAN	1	1.54e-11	21|168	4	3184.3	3183.3	1.0003	seq71975_hf
AESSESFTMASSPAQR	M.n[43.02]AESSESFTM[147.04]ASSPAQR.R	sp|P49736|MCM2_HUMAN	sp|P49736|MCM2_HUMANtr|F8WDM3|F8WDM3_HUMAN	1	1.6e-07	11|30	2	1742.75	1742.74	0.004826	seq71975_hf
MDNLSSEEIQQR	-.n[43.02]M[147.04]DNLSSEEIQQR.A	sp|O00161|SNP23_HUMAN	sp|O00161|SNP23_HUMANtr|H3BR18|H3BR18_HUMANtr|H3BNG6|H3BNG6_HUMANtr|H3BNE1|H3BNE1_HUMANtr|H3BM38|H3BM38_HUMANtr|H3BPJ0|H3BPJ0_HUMANtr|H3BU94|H3BU94_HUMAN	0.9999	3.32e-06	14|22	2	1507.67	1506.66	1.00604	seq71975_hf
ADEGKSYSEHDDERVNFPQR	M.n[43.02]ADEGK[162.16]SYSEHDDERVNFPQR.K	sp|Q9UBU9|NXF1_HUMAN	sp|Q9UBU9|NXF1_HUMANtr|E9PQA4|E9PQA4_HUMAN	0.9999	2.88e-06	23|114	4	2455.14	2454.13	1.00968	seq71975_hf
ASGNYATVISHNPETKKTR	R.n[43.02]ASGNYATVISHNPETK[156.13]KTR.V	sp|P62917|RL8_HUMAN	sp|P62917|RL8_HUMANtr|E9PKZ0|E9PKZ0_HUMANtr|G3V1A1|G3V1A1_HUMAN	0.9431	0.00195	23|108	4	2171.15	2171.13	0.018566	seq71975_hf
MEEVPHDCPGADSAQAGRGASCQGCPNQR	-.n[43.02]MEEVPHDC[160.03]PGADSAQAGRGASC[160.03]QGC[160.03]PNQR.L	sp|P53384|NUBP1_HUMAN	sp|P53384|NUBP1_HUMANtr|I3L531|I3L531_HUMAN	0.9999	1.19e-06	15|112	3	3184.31	3183.3	1.01222	seq71975_hf
STNICSFKDR	M.n[43.02]STNIC[160.03]SFK[156.13]DR.C	sp|Q6L9T8|FA72D_HUMAN	sp|Q6L9T8|FA72D_HUMANsp|H0Y354|FA72C_HUMANsp|Q86X60|FA72B_HUMANsp|Q5TYM5|FA72A_HUMANtr|A0A087WSW5|A0A087WSW5_HUMANtr|U3KQ03|U3KQ03_HUMANtr|A0A087WZP4|A0A087WZP4_HUMAN	0.8992	0.07	5|18	2	1296.62	1296.61	0.003559	seq71975_hf
SKPHSEAGTAFIQTQ	M.n[43.02]SK[162.16]PHSEAGTAFIQTQ.Q	sp|P14618|KPYM_HUMAN	sp|P14618|KPYM_HUMANtr|H3BR70|H3BR70_HUMANtr|H3BT25|H3BT25_HUMANtr|H3BUW1|H3BUW1_HUMANtr|H3BU13|H3BU13_HUMANtr|H3BTJ2|H3BTJ2_HUMANtr|H3BN34|H3BN34_HUMANtr|B4DNK4|B4DNK4_HUMANtr|H3BTN5|H3BTN5_HUMANtr|H3BQ34|H3BQ34_HUMANtr|H3BQZ3|H3BQZ3_HUMAN	0.9959	0.00105	7|28	2	1676.86	1676.86	0.003515	seq71975_hf
MTSDQDAKVVAEPQTQR	-.n[43.02]MTSDQDAK[156.13]VVAEPQTQR.V	sp|Q92615|LAR4B_HUMAN	sp|Q92615|LAR4B_HUMANtr|V9GYI5|V9GYI5_HUMANtr|X6RCG6|X6RCG6_HUMANtr|B5MCU2|B5MCU2_HUMAN	0.9488	0.00447	7|32	2	1973.96	1972.95	1.0046	seq71975_hf
ASGNYATVISHNPETKKTR	R.n[43.02]ASGNYATVISHNPETK[162.16]K[162.16]TR.V	sp|P62917|RL8_HUMAN	sp|P62917|RL8_HUMANtr|E9PKZ0|E9PKZ0_HUMANtr|G3V1A1|G3V1A1_HUMAN	1	3.04e-08	14|72	3	2184.22	2183.2	1.01909	seq71975_hf
AQDQGEKENPMRELR	M.n[43.02]AQDQGEK[156.13]ENPMRELR.L	sp|P62913|RL11_HUMAN	sp|P62913|RL11_HUMAN	1	6.37e-08	17|56	3	1869.91	1869.9	0.007487	seq71975_hf
SKPHSEAGTAFIQTQ	M.n[43.02]SK[156.13]PHSEAGTAFIQTQ.Q	sp|P14618|KPYM_HUMAN	sp|P14618|KPYM_HUMANtr|H3BR70|H3BR70_HUMANtr|H3BT25|H3BT25_HUMANtr|H3BUW1|H3BUW1_HUMANtr|H3BU13|H3BU13_HUMANtr|H3BTJ2|H3BTJ2_HUMANtr|H3BN34|H3BN34_HUMANtr|B4DNK4|B4DNK4_HUMANtr|H3BTN5|H3BTN5_HUMANtr|H3BQ34|H3BQ34_HUMANtr|H3BQZ3|H3BQZ3_HUMAN	0.9999	1.77e-06	10|28	2	1671.83	1670.83	1.00536	seq71975_hf
THSLVCPETVSR	M.n[43.02]THSLVC[160.03]PETVSR.V	sp|Q86WQ0|NR2CA_HUMAN	sp|Q86WQ0|NR2CA_HUMANtr|F5H0B6|F5H0B6_HUMANtr|U3KQ53|U3KQ53_HUMAN	0.9997	3.29e-05	14|22	2	1426.69	1426.69	0.002756	seq71975_hf
ADEGKSYSEHDDERVNFPQR	M.n[43.02]ADEGK[156.13]SYSEHDDERVNFPQR.K	sp|Q9UBU9|NXF1_HUMAN	sp|Q9UBU9|NXF1_HUMANtr|E9PQA4|E9PQA4_HUMAN	1	2.5e-07	24|114	4	2449.1	2448.09	1.00902	seq71975_hf
SADAAAGAPLPR	M.n[43.02]SADAAAGAPLPR.L	sp|O14745|NHRF1_HUMAN	sp|O14745|NHRF1_HUMANtr|J3QRP6|J3QRP6_HUMAN	1	1.49e-07	17|22	2	1137.58	1137.58	0.001978	seq71975_hf
SAAEAGGVFHR	M.n[43.02]SAAEAGGVFHR.A	sp|Q9BRF8|CPPED_HUMAN	sp|Q9BRF8|CPPED_HUMAN	1	1.28e-06	13|20	2	1142.55	1142.55	0.001969	seq71975_hf
SSKVSRDTLYEAVR	M.n[43.02]SSK[162.16]VSRDTLYEAVR.E	sp|P62906|RL10A_HUMAN	sp|P62906|RL10A_HUMAN	0.9708	0.0024	10|52	3	1685.92	1685.92	0.003694	seq71975_hf
AQDQGEKENPMRELR	M.n[43.02]AQDQGEK[162.16]ENPMRELR.L	sp|P62913|RL11_HUMAN	sp|P62913|RL11_HUMAN	0.9964	7.69e-05	14|56	3	1875.93	1875.93	0.000397	seq71975_hf
SSKVSRDTLYEAVR	M.n[43.02]SSK[156.13]VSRDTLYEAVR.E	sp|P62906|RL10A_HUMAN	sp|P62906|RL10A_HUMAN	0.8929	0.0113	11|52	3	1679.89	1679.88	0.003386	seq71975_hf
MTSDQDAKVVAEPQTQR	-.n[43.02]MTSDQDAK[162.16]VVAEPQTQR.V	sp|Q92615|LAR4B_HUMAN	sp|Q92615|LAR4B_HUMANtr|V9GYI5|V9GYI5_HUMANtr|X6RCG6|X6RCG6_HUMANtr|B5MCU2|B5MCU2_HUMAN	0.8746	0.0951	6|32	2	1978.99	1978.98	0.005619	seq71975_hf
VMEKPSPLLVGR	M.n[43.02]VMEK[156.13]PSPLLVGR.E	sp|Q9UN86|G3BP2_HUMAN	sp|Q9UN86|G3BP2_HUMANsp|Q13283|G3BP1_HUMANtr|E5RJU8|E5RJU8_HUMANtr|D6RBW8|D6RBW8_HUMANtr|D6REX8|D6REX8_HUMANtr|D6RB17|D6RB17_HUMANtr|E5RI46|E5RI46_HUMANtr|D6RBM9|D6RBM9_HUMANtr|D6RGJ4|D6RGJ4_HUMANtr|D6R9X5|D6R9X5_HUMANtr|D6RBR0|D6RBR0_HUMANtr|E5RIZ6|E5RIZ6_HUMANtr|E5RH42|E5RH42_HUMANtr|D6R9A4|D6R9A4_HUMANtr|D6RE13|D6RE13_HUMANtr|D6RAC7|D6RAC7_HUMANtr|E5RIF8|E5RIF8_HUMANtr|E5RH00|E5RH00_HUMAN	0.9665	0.000272	11|44	3	1396.81	1394.8	2.01784	seq71975_hf
MDTSRVQPIKLAR	-.n[43.02]M[147.04]DTSRVQPIK[156.13]LAR.V	sp|P62857|RS28_HUMAN	sp|P62857|RS28_HUMAN	0.9988	4.54e-05	11|48	3	1599.88	1599.88	0.001428	seq71975_hf
MDTSRVQPIKLAR	-.n[43.02]M[147.04]DTSRVQPIK[162.16]LAR.V	sp|P62857|RS28_HUMAN	sp|P62857|RS28_HUMAN	0.9908	0.00063	10|48	3	1605.91	1605.91	0.003362	seq71975_hf
MDNLSSEEIQQR	-.n[43.02]M[147.04]DNLSSEEIQQR.A	sp|O00161|SNP23_HUMAN	sp|O00161|SNP23_HUMANtr|H3BR18|H3BR18_HUMANtr|H3BNG6|H3BNG6_HUMANtr|H3BNE1|H3BNE1_HUMANtr|H3BM38|H3BM38_HUMANtr|H3BPJ0|H3BPJ0_HUMANtr|H3BU94|H3BU94_HUMAN	1	2.24e-07	14|22	2	1506.67	1506.66	0.005188	seq71975_hf
SKPHSEAGTAFIQTQ	M.n[43.02]SK[162.16]PHSEAGTAFIQTQ.Q	sp|P14618|KPYM_HUMAN	sp|P14618|KPYM_HUMANtr|H3BR70|H3BR70_HUMANtr|H3BT25|H3BT25_HUMANtr|H3BUW1|H3BUW1_HUMANtr|H3BU13|H3BU13_HUMANtr|H3BTJ2|H3BTJ2_HUMANtr|H3BN34|H3BN34_HUMANtr|B4DNK4|B4DNK4_HUMANtr|H3BTN5|H3BTN5_HUMANtr|H3BQ34|H3BQ34_HUMANtr|H3BQZ3|H3BQZ3_HUMAN	0.9969	0.000546	15|56	3	1676.86	1676.86	0.005522	seq71975_hf
SKPHSEAGTAFIQTQ	M.n[43.02]SK[162.16]PHSEAGTAFIQTQ.Q	sp|P14618|KPYM_HUMAN	sp|P14618|KPYM_HUMANtr|H3BR70|H3BR70_HUMANtr|H3BT25|H3BT25_HUMANtr|H3BUW1|H3BUW1_HUMANtr|H3BU13|H3BU13_HUMANtr|H3BTJ2|H3BTJ2_HUMANtr|H3BN34|H3BN34_HUMANtr|B4DNK4|B4DNK4_HUMANtr|H3BTN5|H3BTN5_HUMANtr|H3BQ34|H3BQ34_HUMANtr|H3BQZ3|H3BQZ3_HUMAN	1	2.78e-09	15|28	2	1676.86	1676.86	0.006205	seq71975_hf
AQDQGEKENPMRELR	M.n[43.02]AQDQGEK[156.13]ENPMRELR.L	sp|P62913|RL11_HUMAN	sp|P62913|RL11_HUMAN	1	1.75e-09	20|56	3	1869.91	1869.9	0.009033	seq71975_hf
KALSRQEMQEVQSSR	R.n[43.02]K[156.13]ALSRQEMQEVQSSR.S	sp|P22626|ROA2_HUMAN	sp|P22626|ROA2_HUMAN	0.9388	0.000358	12|56	3	1845.96	1845.94	0.021273	seq71975_hf
SKPHSEAGTAFIQTQ	M.n[43.02]SK[156.13]PHSEAGTAFIQTQ.Q	sp|P14618|KPYM_HUMAN	sp|P14618|KPYM_HUMANtr|H3BR70|H3BR70_HUMANtr|H3BT25|H3BT25_HUMANtr|H3BUW1|H3BUW1_HUMANtr|H3BU13|H3BU13_HUMANtr|H3BTJ2|H3BTJ2_HUMANtr|H3BN34|H3BN34_HUMANtr|B4DNK4|B4DNK4_HUMANtr|H3BTN5|H3BTN5_HUMANtr|H3BQ34|H3BQ34_HUMANtr|H3BQZ3|H3BQZ3_HUMAN	1	7.76e-07	13|28	2	1670.83	1670.83	0.006262	seq71975_hf
MDPGKDKEGVPQPSGPPAR	-.n[43.02]MDPGK[156.13]DK[156.13]EGVPQPSGPPAR.K	sp|P07992|ERCC1_HUMAN	sp|P07992|ERCC1_HUMANtr|K7ES46|K7ES46_HUMANtr|K7EP14|K7EP14_HUMANtr|K7ER89|K7ER89_HUMANtr|K7EK97|K7EK97_HUMANtr|K7ER60|K7ER60_HUMAN	0.9324	0.012	16|72	3	2061.05	2060.04	1.01039	seq71975_hf
THSLVCPETVSR	M.n[43.02]THSLVC[160.03]PETVSR.V	sp|Q86WQ0|NR2CA_HUMAN	sp|Q86WQ0|NR2CA_HUMANtr|F5H0B6|F5H0B6_HUMANtr|U3KQ53|U3KQ53_HUMAN	0.9999	6.08e-06	14|22	2	1426.69	1426.69	0.003962	seq71975_hf
MEEEGLECPNSSSEKR	-.n[43.02]MEEEGLEC[160.03]PNSSSEK[156.13]R.Y	sp|Q7L7V1|DHX32_HUMAN	sp|Q7L7V1|DHX32_HUMANtr|X6RHK1|X6RHK1_HUMAN	1	1.04e-08	10|30	2	1950.84	1950.83	0.008567	seq71975_hf
MDDKGDPSNEEAPKAIKPTSKEFR	-.n[43.02]MDDK[156.13]GDPSNEEAPK[156.13]AIK[156.13]PTSK[156.13]EFR.K	sp|Q9BTC0|DIDO1_HUMAN	sp|Q9BTC0|DIDO1_HUMAN	0.9999	1.46e-05	15|138	4	2844.45	2843.44	1.01288	seq71975_hf
GKVKVGVNGFGR	M.n[43.02]GK[162.16]VK[162.16]VGVNGFGR.L	sp|P04406|G3P_HUMAN	sp|P04406|G3P_HUMAN	1	1.76e-09	21|44	3	1326.84	1326.84	0.002443	seq71975_hf
GKVKVGVNGFGR	M.n[43.02]GK[156.13]VK[156.13]VGVNGFGR.L	sp|P04406|G3P_HUMAN	sp|P04406|G3P_HUMAN	0.9995	3.95e-05	17|44	3	1314.78	1314.78	0.000939	seq71975_hf
AQDQGEKENPMRELR	M.n[43.02]AQDQGEK[162.16]ENPMRELR.L	sp|P62913|RL11_HUMAN	sp|P62913|RL11_HUMAN	1	6.51e-07	15|56	3	1875.94	1875.93	0.003943	seq71975_hf
MDDKGDPSNEEAPKAIKPTSKEFR	-.n[43.02]MDDK[156.13]GDPSNEEAPK[156.13]AIK[156.13]PTSK[156.13]EFR.K	sp|Q9BTC0|DIDO1_HUMAN	sp|Q9BTC0|DIDO1_HUMAN	1	5.81e-07	20|184	5	2844.45	2843.44	1.01341	seq71975_hf
VMEKPSPLLVGR	M.n[43.02]VMEK[156.13]PSPLLVGR.E	sp|Q9UN86|G3BP2_HUMAN	sp|Q9UN86|G3BP2_HUMANsp|Q13283|G3BP1_HUMANtr|E5RJU8|E5RJU8_HUMANtr|D6RBW8|D6RBW8_HUMANtr|D6REX8|D6REX8_HUMANtr|D6RB17|D6RB17_HUMANtr|E5RI46|E5RI46_HUMANtr|D6RBM9|D6RBM9_HUMANtr|D6RGJ4|D6RGJ4_HUMANtr|D6R9X5|D6R9X5_HUMANtr|D6RBR0|D6RBR0_HUMANtr|E5RIZ6|E5RIZ6_HUMANtr|E5RH42|E5RH42_HUMANtr|D6R9A4|D6R9A4_HUMANtr|D6RE13|D6RE13_HUMANtr|D6RAC7|D6RAC7_HUMANtr|E5RIF8|E5RIF8_HUMANtr|E5RH00|E5RH00_HUMAN	0.9302	0.000605	12|44	3	1396.82	1394.8	2.01952	seq71975_hf
ILMEHIHKLKADKAR	R.n[43.02]ILM[147.04]EHIHK[162.16]LK[162.16]ADK[162.16]AR.K	sp|P84098|RL19_HUMAN	sp|P84098|RL19_HUMANtr|J3QR09|J3QR09_HUMANtr|J3KTE4|J3KTE4_HUMAN	0.9782	0.000552	19|84	4	1962.25	1962.23	0.02097	seq71975_hf
MDTSRVQPIKLAR	-.n[43.02]M[147.04]DTSRVQPIK[162.16]LAR.V	sp|P62857|RS28_HUMAN	sp|P62857|RS28_HUMAN	0.9993	2.83e-05	14|48	3	1605.91	1605.91	0.005245	seq71975_hf
MESYHKPDQQKLQALKDTANR	-.n[43.02]M[147.04]ESYHK[162.16]PDQQK[162.16]LQALK[162.16]DTANR.L	sp|P29401|TKT_HUMAN	sp|P29401|TKT_HUMANtr|F8WAX4|F8WAX4_HUMANtr|E9PFF2|E9PFF2_HUMANtr|F8W888|F8W888_HUMAN	0.9973	0.000769	15|120	4	2660.45	2660.44	0.005094	seq71975_hf
AESSESFTMASSPAQR	M.n[43.02]AESSESFTM[147.04]ASSPAQR.R	sp|P49736|MCM2_HUMAN	sp|P49736|MCM2_HUMANtr|F8WDM3|F8WDM3_HUMAN	1	9.7e-08	14|30	2	1742.75	1742.74	0.007512	seq71975_hf
MMGHRPVLVLSQNTKRESGR	-.n[43.02]MM[147.04]GHRPVLVLSQNTK[156.13]RESGR.K	sp|P49368|TCPG_HUMAN	sp|P49368|TCPG_HUMANtr|E9PM09|E9PM09_HUMANtr|E9PRC8|E9PRC8_HUMANtr|Q5SZX9|Q5SZX9_HUMAN	0.9952	0.000446	16|114	4	2381.25	2381.24	0.005029	seq71975_hf
MGAGLGHGMDR	R.n[43.02]MGAGLGHGMDR.V	sp|P52272|HNRPM_HUMAN	sp|P52272|HNRPM_HUMANtr|M0R2T0|M0R2T0_HUMANtr|A0A087X0X3|A0A087X0X3_HUMANtr|M0QZM1|M0QZM1_HUMAN	0.9612	0.000118	11|20	2	1142.52	1142.5	0.02008	seq71975_hf
GDDRPFVCNAPGCGQR	M.n[43.02]GDDRPFVC[160.03]NAPGC[160.03]GQR.F	sp|P17544|ATF7_HUMAN	sp|P17544|ATF7_HUMANtr|K7ESA4|K7ESA4_HUMANtr|K7ELQ4|K7ELQ4_HUMAN	0.9998	9.77e-06	8|30	2	1846.79	1846.78	0.008093	seq71975_hf
AQDQGEKENPMRELR	M.n[43.02]AQDQGEK[156.13]ENPMRELR.L	sp|P62913|RL11_HUMAN	sp|P62913|RL11_HUMAN	0.9999	1.67e-06	17|56	3	1869.91	1869.9	0.005588	seq71975_hf
SKPHSEAGTAFIQTQ	M.n[43.02]SK[162.16]PHSEAGTAFIQTQ.Q	sp|P14618|KPYM_HUMAN	sp|P14618|KPYM_HUMANtr|H3BR70|H3BR70_HUMANtr|H3BT25|H3BT25_HUMANtr|H3BUW1|H3BUW1_HUMANtr|H3BU13|H3BU13_HUMANtr|H3BTJ2|H3BTJ2_HUMANtr|H3BN34|H3BN34_HUMANtr|B4DNK4|B4DNK4_HUMANtr|H3BTN5|H3BTN5_HUMANtr|H3BQ34|H3BQ34_HUMANtr|H3BQZ3|H3BQZ3_HUMAN	0.9979	0.000209	10|28	2	1676.87	1676.86	0.007845	seq71975_hf
KALSRQEMQEVQSSR	R.n[43.02]K[156.13]ALSRQEMQEVQSSR.S	sp|P22626|ROA2_HUMAN	sp|P22626|ROA2_HUMAN	0.9869	5.84e-05	11|56	3	1845.96	1845.94	0.020906	seq71975_hf
STATGPEAAPKPSAKSIYEQR	M.n[43.02]STATGPEAAPK[162.16]PSAK[162.16]SIYEQR.K	sp|Q8TE68|ES8L1_HUMAN	sp|Q8TE68|ES8L1_HUMAN	1	1.05e-08	16|80	3	2299.26	2298.25	1.00722	seq71975_hf
MDMGNQHPSISR	-.n[43.02]MDMGNQHPSISR.L	sp|Q9UL15|BAG5_HUMAN	sp|Q9UL15|BAG5_HUMANtr|G3V274|G3V274_HUMAN	1	1.53e-11	18|22	2	1413.62	1413.61	0.003299	seq71975_hf
SKPHSEAGTAFIQTQ	M.n[43.02]SK[156.13]PHSEAGTAFIQTQ.Q	sp|P14618|KPYM_HUMAN	sp|P14618|KPYM_HUMANtr|H3BR70|H3BR70_HUMANtr|H3BT25|H3BT25_HUMANtr|H3BUW1|H3BUW1_HUMANtr|H3BU13|H3BU13_HUMANtr|H3BTJ2|H3BTJ2_HUMANtr|H3BN34|H3BN34_HUMANtr|B4DNK4|B4DNK4_HUMANtr|H3BTN5|H3BTN5_HUMANtr|H3BQ34|H3BQ34_HUMANtr|H3BQZ3|H3BQZ3_HUMAN	0.9847	0.000914	8|28	2	1670.84	1670.83	0.010732	seq71975_hf
SAEVETSEGVDESEKKNSGALEKENQMR	M.n[43.02]SAEVETSEGVDESEK[162.16]K[162.16]NSGALEK[162.16]ENQM[147.04]R.M	sp|P30519|HMOX2_HUMAN	sp|P30519|HMOX2_HUMANtr|I3L276|I3L276_HUMANtr|I3L4P8|I3L4P8_HUMANtr|I3L1F5|I3L1F5_HUMANtr|I3L463|I3L463_HUMANtr|A0A1B0GXH0|A0A1B0GXH0_HUMANtr|I3L159|I3L159_HUMANtr|A0A087WT44|A0A087WT44_HUMAN	0.9949	0.000526	16|162	4	3242.63	3240.62	2.01948	seq71975_hf
TCMKAVTEQGAELSNEER	A.n[43.02]TC[160.03]M[147.04]K[162.16]AVTEQGAELSNEER.N	sp|P27348|1433T_HUMAN	sp|P27348|1433T_HUMANtr|E9PG15|E9PG15_HUMAN	0.9985	1.07e-05	16|68	3	2144.02	2143.99	0.02656	seq71975_hf
GKVKVGVNGFGR	M.n[43.02]GK[162.16]VK[162.16]VGVNGFGR.L	sp|P04406|G3P_HUMAN	sp|P04406|G3P_HUMAN	1	1.05e-09	21|44	3	1326.84	1326.84	0.003188	seq71975_hf
GKVKVGVNGFGR	M.n[43.02]GK[156.13]VK[156.13]VGVNGFGR.L	sp|P04406|G3P_HUMAN	sp|P04406|G3P_HUMAN	0.9993	0.000101	22|44	3	1314.78	1314.78	0.003083	seq71975_hf
MESYHKPDQQKLQALKDTANR	-.n[43.02]M[147.04]ESYHK[162.16]PDQQK[162.16]LQALK[162.16]DTANR.L	sp|P29401|TKT_HUMAN	sp|P29401|TKT_HUMANtr|F8WAX4|F8WAX4_HUMANtr|E9PFF2|E9PFF2_HUMANtr|F8W888|F8W888_HUMAN	1	5.38e-07	10|80	3	2661.46	2660.44	1.01493	seq71975_hf
AQDQGEKENPMRELR	M.n[43.02]AQDQGEK[162.16]ENPMRELR.L	sp|P62913|RL11_HUMAN	sp|P62913|RL11_HUMAN	1	2.86e-08	20|56	3	1875.94	1875.93	0.005516	seq71975_hf
SDKSELKAELER	M.n[43.02]SDK[162.16]SELK[162.16]AELER.K	sp|Q13409|DC1I2_HUMAN	sp|Q13409|DC1I2_HUMANtr|E7ET01|E7ET01_HUMANtr|E7EV09|E7EV09_HUMANtr|E7ERR6|E7ERR6_HUMANtr|E7EQU2|E7EQU2_HUMANtr|E7ETL8|E7ETL8_HUMANtr|E7EUM4|E7EUM4_HUMANtr|E7EQL5|E7EQL5_HUMANtr|E7ESD3|E7ESD3_HUMANtr|E9PGG1|E9PGG1_HUMANtr|E7EU01|E7EU01_HUMANtr|E7ERH4|E7ERH4_HUMANtr|E7EMU4|E7EMU4_HUMAN	0.9878	0.00286	17|44	3	1513.87	1513.86	0.003549	seq71975_hf
AAVKTLNPKAEVAR	M.n[43.02]AAVK[162.16]TLNPK[162.16]AEVAR.A	sp|P40227|TCPZ_HUMAN	sp|P40227|TCPZ_HUMAN	0.9912	0.00197	22|52	3	1577	1576.99	0.003489	seq71975_hf
MMTSVGTNR	-.n[43.02]MMTSVGTNR.A	sp|Q14157|UBP2L_HUMAN	sp|Q14157|UBP2L_HUMANtr|Q5VU77|Q5VU77_HUMANtr|Q5VU81|Q5VU81_HUMANtr|Q5VU78|Q5VU78_HUMANtr|Q5VU79|Q5VU79_HUMANtr|Q5VU80|Q5VU80_HUMANtr|F8W726|F8W726_HUMAN	0.9999	3.38e-06	11|16	2	1037.47	1037.46	0.002907	seq71975_hf
AAVKTLNPKAEVAR	M.n[43.02]AAVK[156.13]TLNPK[156.13]AEVAR.A	sp|P40227|TCPZ_HUMAN	sp|P40227|TCPZ_HUMAN	0.9997	3.32e-05	19|52	3	1564.93	1564.93	0.003843	seq71975_hf
SANEKPALIPR	D.n[43.02]SANEK[162.16]PALIPR.E	sp|Q9NUQ6|SPS2L_HUMAN	sp|Q9NUQ6|SPS2L_HUMANtr|F8W6C2|F8W6C2_HUMANtr|F8VT91|F8VT91_HUMANtr|F2Z2S1|F2Z2S1_HUMANtr|C9JW67|C9JW67_HUMANtr|C9JGM8|C9JGM8_HUMANtr|F8VZ02|F8VZ02_HUMANtr|C9JKE4|C9JKE4_HUMANtr|B8ZZZ7|B8ZZZ7_HUMAN	0.9806	0.00798	13|20	2	1270.75	1270.75	0.003126	seq71975_hf
MESYHKPDQQKLQALKDTANR	-.n[43.02]M[147.04]ESYHK[156.13]PDQQK[156.13]LQALK[156.13]DTANR.L	sp|P29401|TKT_HUMAN	sp|P29401|TKT_HUMANtr|F8WAX4|F8WAX4_HUMANtr|E9PFF2|E9PFF2_HUMANtr|F8W888|F8W888_HUMAN	0.9998	1.23e-05	9|80	3	2643.36	2642.35	1.01187	seq71975_hf
VAEPGAEATSSTGEESGSEHPPAVPMHNKR	R.n[43.02]VAEPGAEATSSTGEESGSEHPPAVPMHNK[162.16]R.K	sp|Q14684|RRP1B_HUMAN	sp|Q14684|RRP1B_HUMAN	0.9008	0.00394	12|174	4	3134.5	3134.48	0.024154	seq71975_hf
MDTSRVQPIKLAR	-.n[43.02]M[147.04]DTSRVQPIK[162.16]LAR.V	sp|P62857|RS28_HUMAN	sp|P62857|RS28_HUMAN	0.9996	1.49e-05	13|48	3	1605.91	1605.91	0.002681	seq71975_hf
SDKSELKAELER	M.n[43.02]SDK[156.13]SELK[156.13]AELER.K	sp|Q13409|DC1I2_HUMAN	sp|Q13409|DC1I2_HUMANtr|E7ET01|E7ET01_HUMANtr|E7EV09|E7EV09_HUMANtr|E7ERR6|E7ERR6_HUMANtr|E7EQU2|E7EQU2_HUMANtr|E7ETL8|E7ETL8_HUMANtr|E7EUM4|E7EUM4_HUMANtr|E7EQL5|E7EQL5_HUMANtr|E7ESD3|E7ESD3_HUMANtr|E9PGG1|E9PGG1_HUMANtr|E7EU01|E7EU01_HUMANtr|E7ERH4|E7ERH4_HUMANtr|E7EMU4|E7EMU4_HUMAN	0.9979	0.00044	12|22	2	1501.8	1501.8	0.004007	seq71975_hf
AENHCELLSPAR	M.n[43.02]AENHC[160.03]ELLSPAR.G	sp|Q9NXV2|KCTD5_HUMAN	sp|Q9NXV2|KCTD5_HUMANtr|H3BSS5|H3BSS5_HUMAN	1	2.71e-09	14|22	2	1438.68	1437.67	1.00796	seq71975_hf
STATGPEAAPKPSAKSIYEQR	M.n[43.02]STATGPEAAPK[156.13]PSAK[156.13]SIYEQR.K	sp|Q8TE68|ES8L1_HUMAN	sp|Q8TE68|ES8L1_HUMAN	0.9992	9.31e-05	16|80	3	2287.19	2286.19	1.0086	seq71975_hf
MESYHKPDQQKLQALKDTANR	-.n[43.02]M[147.04]ESYHK[162.16]PDQQK[162.16]LQALK[162.16]DTANR.L	sp|P29401|TKT_HUMAN	sp|P29401|TKT_HUMANtr|F8WAX4|F8WAX4_HUMANtr|E9PFF2|E9PFF2_HUMANtr|F8W888|F8W888_HUMAN	1	3.34e-10	31|120	4	2661.45	2660.44	1.00729	seq71975_hf
MESYHKPDQQKLQALKDTANR	-.n[43.02]M[147.04]ESYHK[156.13]PDQQK[156.13]LQALK[156.13]DTANR.L	sp|P29401|TKT_HUMAN	sp|P29401|TKT_HUMANtr|F8WAX4|F8WAX4_HUMANtr|E9PFF2|E9PFF2_HUMANtr|F8W888|F8W888_HUMAN	0.9998	2.18e-05	10|80	3	2642.36	2642.35	0.007836	seq71975_hf
AAVKTLNPKAEVAR	M.n[43.02]AAVK[162.16]TLNPK[162.16]AEVAR.A	sp|P40227|TCPZ_HUMAN	sp|P40227|TCPZ_HUMAN	1	1.29e-07	10|26	2	1577	1576.99	0.003821	seq71975_hf
SDKSELKAELER	M.n[43.02]SDK[156.13]SELK[156.13]AELER.K	sp|Q13409|DC1I2_HUMAN	sp|Q13409|DC1I2_HUMANtr|E7ET01|E7ET01_HUMANtr|E7EV09|E7EV09_HUMANtr|E7ERR6|E7ERR6_HUMANtr|E7EQU2|E7EQU2_HUMANtr|E7ETL8|E7ETL8_HUMANtr|E7EUM4|E7EUM4_HUMANtr|E7EQL5|E7EQL5_HUMANtr|E7ESD3|E7ESD3_HUMANtr|E9PGG1|E9PGG1_HUMANtr|E7EU01|E7EU01_HUMANtr|E7ERH4|E7ERH4_HUMANtr|E7EMU4|E7EMU4_HUMAN	0.9393	0.0182	18|44	3	1501.8	1501.8	0.002911	seq71975_hf
MESYHKPDQQKLQALKDTANR	-.n[43.02]M[147.04]ESYHK[162.16]PDQQK[162.16]LQALK[162.16]DTANR.L	sp|P29401|TKT_HUMAN	sp|P29401|TKT_HUMANtr|F8WAX4|F8WAX4_HUMANtr|E9PFF2|E9PFF2_HUMANtr|F8W888|F8W888_HUMAN	0.9994	7.64e-06	10|80	3	2662.45	2660.44	2.007	seq71975_hf
GDDRPFVCNAPGCGQR	M.n[43.02]GDDRPFVC[160.03]NAPGC[160.03]GQR.F	sp|P17544|ATF7_HUMAN	sp|P17544|ATF7_HUMANtr|K7ESA4|K7ESA4_HUMANtr|K7ELQ4|K7ELQ4_HUMAN	0.9995	6.79e-05	7|30	2	1846.79	1846.78	0.006943	seq71975_hf
MESYHKPDQQKLQALKDTANR	-.n[43.02]M[147.04]ESYHK[156.13]PDQQK[156.13]LQALK[156.13]DTANR.L	sp|P29401|TKT_HUMAN	sp|P29401|TKT_HUMANtr|F8WAX4|F8WAX4_HUMANtr|E9PFF2|E9PFF2_HUMANtr|F8W888|F8W888_HUMAN	1	1.6e-07	21|120	4	2642.35	2642.35	0.004923	seq71975_hf
ALDPADQHLR	M.n[43.02]ALDPADQHLR.H	sp|Q7Z7K0|COXM1_HUMAN	sp|Q7Z7K0|COXM1_HUMAN	0.9998	2e-05	11|18	2	1176.59	1176.59	0.000846	seq71975_hf
ASSNTVLMR	M.n[43.02]ASSNTVLMR.L	sp|O95861|BPNT1_HUMAN	sp|O95861|BPNT1_HUMANtr|A6NF51|A6NF51_HUMANtr|F8VZG4|F8VZG4_HUMANtr|F8W1J0|F8W1J0_HUMANtr|F8VVW8|F8VVW8_HUMAN	0.9984	0.000303	11|16	2	1019.51	1019.51	0.001728	seq71975_hf
AAVKTLNPKAEVAR	M.n[43.02]AAVK[156.13]TLNPK[156.13]AEVAR.A	sp|P40227|TCPZ_HUMAN	sp|P40227|TCPZ_HUMAN	0.9996	6.6e-06	12|26	2	1565.93	1564.93	1.00459	seq71975_hf
MDMGNQHPSISR	-.n[43.02]MDMGNQHPSISR.L	sp|Q9UL15|BAG5_HUMAN	sp|Q9UL15|BAG5_HUMANtr|G3V274|G3V274_HUMAN	1	1.04e-07	15|22	2	1413.62	1413.61	0.002562	seq71975_hf
SDKSELKAELER	M.n[43.02]SDK[162.16]SELK[162.16]AELER.K	sp|Q13409|DC1I2_HUMAN	sp|Q13409|DC1I2_HUMANtr|E7ET01|E7ET01_HUMANtr|E7EV09|E7EV09_HUMANtr|E7ERR6|E7ERR6_HUMANtr|E7EQU2|E7EQU2_HUMANtr|E7ETL8|E7ETL8_HUMANtr|E7EUM4|E7EUM4_HUMANtr|E7EQL5|E7EQL5_HUMANtr|E7ESD3|E7ESD3_HUMANtr|E9PGG1|E9PGG1_HUMANtr|E7EU01|E7EU01_HUMANtr|E7ERH4|E7ERH4_HUMANtr|E7EMU4|E7EMU4_HUMAN	0.9916	0.00269	12|22	2	1513.86	1513.86	0.002144	seq71975_hf
SKLKVIPEKSLTNNSR	M.n[43.02]SK[162.16]LK[162.16]VIPEK[162.16]SLTNNSR.L	sp|Q9UPW5|CBPC1_HUMAN	sp|Q9UPW5|CBPC1_HUMAN	1	3.84e-07	15|90	4	1957.24	1957.24	0.00158	seq71975_hf
SANEKPALIPR	D.n[43.02]SANEK[156.13]PALIPR.E	sp|Q9NUQ6|SPS2L_HUMAN	sp|Q9NUQ6|SPS2L_HUMANtr|F8W6C2|F8W6C2_HUMANtr|F8VT91|F8VT91_HUMANtr|F2Z2S1|F2Z2S1_HUMANtr|C9JW67|C9JW67_HUMANtr|C9JGM8|C9JGM8_HUMANtr|F8VZ02|F8VZ02_HUMANtr|C9JKE4|C9JKE4_HUMANtr|B8ZZZ7|B8ZZZ7_HUMAN	0.9995	6.53e-05	12|20	2	1264.72	1264.71	0.001265	seq71975_hf
SAEVETSEGVDESEKKNSGALEKENQMR	M.n[43.02]SAEVETSEGVDESEK[162.16]K[162.16]NSGALEK[162.16]ENQM[147.04]R.M	sp|P30519|HMOX2_HUMAN	sp|P30519|HMOX2_HUMANtr|I3L276|I3L276_HUMANtr|I3L4P8|I3L4P8_HUMANtr|I3L1F5|I3L1F5_HUMANtr|I3L463|I3L463_HUMANtr|A0A1B0GXH0|A0A1B0GXH0_HUMANtr|I3L159|I3L159_HUMANtr|A0A087WT44|A0A087WT44_HUMAN	1	2.33e-06	16|162	4	3240.62	3240.62	-5.6e-05	seq71975_hf
AQDQGEKENPMRELR	M.n[43.02]AQDQGEK[162.16]ENPMRELR.L	sp|P62913|RL11_HUMAN	sp|P62913|RL11_HUMAN	0.9998	6.78e-06	13|56	3	1875.94	1875.93	0.004252	seq71975_hf
AAVKTLNPKAEVAR	M.n[43.02]AAVK[162.16]TLNPK[162.16]AEVAR.A	sp|P40227|TCPZ_HUMAN	sp|P40227|TCPZ_HUMAN	1	1.33e-06	25|52	3	1577	1576.99	0.001814	seq71975_hf
AAVKTLNPKAEVAR	M.n[43.02]AAVK[156.13]TLNPK[156.13]AEVAR.A	sp|P40227|TCPZ_HUMAN	sp|P40227|TCPZ_HUMAN	1	4.26e-06	26|52	3	1564.93	1564.93	0.003393	seq71975_hf
SDKSELKAELER	M.n[43.02]SDK[162.16]SELK[162.16]AELER.K	sp|Q13409|DC1I2_HUMAN	sp|Q13409|DC1I2_HUMANtr|E7ET01|E7ET01_HUMANtr|E7EV09|E7EV09_HUMANtr|E7ERR6|E7ERR6_HUMANtr|E7EQU2|E7EQU2_HUMANtr|E7ETL8|E7ETL8_HUMANtr|E7EUM4|E7EUM4_HUMANtr|E7EQL5|E7EQL5_HUMANtr|E7ESD3|E7ESD3_HUMANtr|E9PGG1|E9PGG1_HUMANtr|E7EU01|E7EU01_HUMANtr|E7ERH4|E7ERH4_HUMANtr|E7EMU4|E7EMU4_HUMAN	0.9997	3.31e-05	17|44	3	1513.86	1513.86	0.001456	seq71975_hf
TEETHPDDDSYIVR	M.n[43.02]TEETHPDDDSYIVR.V	sp|Q7Z698|SPRE2_HUMAN	sp|Q7Z698|SPRE2_HUMANtr|C9J623|C9J623_HUMAN	1	6.9e-07	9|26	2	1717.75	1717.74	0.003755	seq71975_hf
SANEKPALIPR	D.n[43.02]SANEK[162.16]PALIPR.E	sp|Q9NUQ6|SPS2L_HUMAN	sp|Q9NUQ6|SPS2L_HUMANtr|F8W6C2|F8W6C2_HUMANtr|F8VT91|F8VT91_HUMANtr|F2Z2S1|F2Z2S1_HUMANtr|C9JW67|C9JW67_HUMANtr|C9JGM8|C9JGM8_HUMANtr|F8VZ02|F8VZ02_HUMANtr|C9JKE4|C9JKE4_HUMANtr|B8ZZZ7|B8ZZZ7_HUMAN	0.9959	0.00106	14|20	2	1270.75	1270.75	0.001335	seq71975_hf
VSAVEDPVQR	D.n[43.02]VSAVEDPVQR.R	sp|Q99698|LYST_HUMAN	sp|Q99698|LYST_HUMAN	0.9574	0.0221	7|18	2	1140.58	1140.58	0.001804	seq71975_hf
ADSRDPASDQMQHWKEQR	M.n[43.02]ADSRDPASDQMQHWK[162.16]EQR.A	sp|P04040|CATA_HUMAN	sp|P04040|CATA_HUMANsp|CATA_HUMAN|	1	1.4e-08	23|102	4	2262.06	2260.05	2.01015	seq71975_hf
LAELQAKHGDPGDAAQQEAKHR	R.n[43.02]LAELQAK[162.16]HGDPGDAAQQEAK[162.16]HR.E	sp|O14737|PDCD5_HUMAN	sp|O14737|PDCD5_HUMANtr|K7ESJ4|K7ESJ4_HUMAN	0.9988	7.45e-05	16|126	4	2479.33	2479.32	0.013269	seq71975_hf
AENHCELLSPAR	M.n[43.02]AENHC[160.03]ELLSPAR.G	sp|Q9NXV2|KCTD5_HUMAN	sp|Q9NXV2|KCTD5_HUMANtr|H3BSS5|H3BSS5_HUMAN	1	1e-07	17|22	2	1437.67	1437.67	0.001922	seq71975_hf
ADSRDPASDQMQHWKEQR	M.n[43.02]ADSRDPASDQMQHWK[156.13]EQR.A	sp|P04040|CATA_HUMAN	sp|P04040|CATA_HUMANsp|CATA_HUMAN|	1	1.28e-07	25|102	4	2254.02	2254.02	-2.6e-05	seq71975_hf
MNDTVTIRTR	-.n[43.02]MNDTVTIRTR.K	sp|P62847|RS24_HUMAN	sp|P62847|RS24_HUMANtr|A0A2R8YD14|A0A2R8YD14_HUMANtr|A0A087WUS0|A0A087WUS0_HUMANtr|E7ETK0|E7ETK0_HUMANtr|A0A2R8Y849|A0A2R8Y849_HUMAN	0.9797	0.00103	12|18	2	1247.63	1247.63	0.00071	seq71975_hf
AAVKTLNPKAEVAR	M.n[43.02]AAVK[162.16]TLNPK[162.16]AEVAR.A	sp|P40227|TCPZ_HUMAN	sp|P40227|TCPZ_HUMAN	1	1.27e-08	17|26	2	1577	1576.99	0.002897	seq71975_hf
TTTTTFKGVDPNSR	M.n[43.02]TTTTTFK[162.16]GVDPNSR.N	sp|Q9UK76|JUPI1_HUMAN	sp|Q9UK76|JUPI1_HUMANtr|F2Z3M5|F2Z3M5_HUMANtr|J3KT51|J3KT51_HUMAN	0.999	0.000154	13|26	2	1599.83	1599.83	0.001924	seq71975_hf
AMAEGERTECAEPPRDEPPADGALKR	M.n[43.02]AMAEGERTEC[160.03]AEPPRDEPPADGALK[162.16]R.A	sp|P53041|PPP5_HUMAN	sp|P53041|PPP5_HUMAN	1	9.99e-07	14|150	4	2928.39	2928.39	0.001191	seq71975_hf
SGLVLGQRDEPAGHR	M.n[43.02]SGLVLGQRDEPAGHR.L	sp|Q9NSK0|KLC4_HUMAN	sp|Q9NSK0|KLC4_HUMANtr|C9K0D5|C9K0D5_HUMANtr|C9J8T5|C9J8T5_HUMANtr|C9JXT5|C9JXT5_HUMANtr|C9JQU1|C9JQU1_HUMAN	0.9993	9.92e-06	17|56	3	1632.83	1632.83	0.00024	seq71975_hf
ASPGAGRAPPELPER	M.n[43.02]ASPGAGRAPPELPER.N	sp|P0DPD8|EFCE2_HUMAN	sp|P0DPD8|EFCE2_HUMANsp|P0DPD7|EFMT4_HUMAN	0.9674	0.00257	10|28	2	1545.79	1545.79	0.002255	seq71975_hf
LAELQAKHGDPGDAAQQEAKHR	R.n[43.02]LAELQAK[156.13]HGDPGDAAQQEAK[156.13]HR.E	sp|O14737|PDCD5_HUMAN	sp|O14737|PDCD5_HUMANtr|K7ESJ4|K7ESJ4_HUMAN	1	3.73e-07	20|126	4	2467.27	2467.26	0.015868	seq71975_hf
MESYHKPDQQKLQALKDTANR	-.n[43.02]M[147.04]ESYHK[156.13]PDQQK[156.13]LQALK[156.13]DTANR.L	sp|P29401|TKT_HUMAN	sp|P29401|TKT_HUMANtr|F8WAX4|F8WAX4_HUMANtr|E9PFF2|E9PFF2_HUMANtr|F8W888|F8W888_HUMAN	1	6.85e-06	19|120	4	2643.36	2642.35	1.00704	seq71975_hf
ALDPADQHLR	M.n[43.02]ALDPADQHLR.H	sp|Q7Z7K0|COXM1_HUMAN	sp|Q7Z7K0|COXM1_HUMAN	0.9993	6.17e-05	10|18	2	1176.59	1176.59	0.000443	seq71975_hf
ADSRDPASDQMQHWKEQR	M.n[43.02]ADSRDPASDQMQHWK[162.16]EQR.A	sp|P04040|CATA_HUMAN	sp|P04040|CATA_HUMANsp|CATA_HUMAN|	1	3.31e-07	15|68	3	2261.06	2260.05	1.00552	seq71975_hf
AAVKTLNPKAEVAR	M.n[43.02]AAVK[156.13]TLNPK[156.13]AEVAR.A	sp|P40227|TCPZ_HUMAN	sp|P40227|TCPZ_HUMAN	0.9963	0.000929	12|26	2	1564.93	1564.93	0.001586	seq71975_hf
LAELQAKHGDPGDAAQQEAKHR	R.n[43.02]LAELQAK[162.16]HGDPGDAAQQEAK[162.16]HR.E	sp|O14737|PDCD5_HUMAN	sp|O14737|PDCD5_HUMANtr|K7ESJ4|K7ESJ4_HUMAN	0.9896	0.000407	22|168	5	2480.34	2479.32	1.01841	seq71975_hf
MEEDQELER	-.n[43.02]MEEDQELER.K	sp|P0DPB5|RPC22_HUMAN	sp|P0DPB5|RPC22_HUMANsp|P0DPB6|RPAC2_HUMANtr|A0A1B0GUZ5|A0A1B0GUZ5_HUMANtr|Q7Z776|Q7Z776_HUMANtr|A0A087X0U2|A0A087X0U2_HUMAN	0.9693	0.0111	9|16	2	1219.5	1219.5	0.000709	seq71975_hf
MNSIKNVPAR	-.n[43.02]MNSIK[162.16]NVPAR.V	sp|O75146|HIP1R_HUMAN	sp|O75146|HIP1R_HUMAN	0.997	9.37e-05	14|18	2	1204.68	1204.68	-0.000911	seq71975_hf
AAVKTLNPKAEVAR	M.n[43.02]AAVK[156.13]TLNPK[156.13]AEVAR.A	sp|P40227|TCPZ_HUMAN	sp|P40227|TCPZ_HUMAN	1	9.53e-09	23|52	3	1564.93	1564.93	0.002191	seq71975_hf
AAVKTLNPKAEVAR	M.n[43.02]AAVK[162.16]TLNPK[162.16]AEVAR.A	sp|P40227|TCPZ_HUMAN	sp|P40227|TCPZ_HUMAN	0.9999	1.36e-06	24|52	3	1576.99	1576.99	-0.00027	seq71975_hf
TEETHPDDDSYIVR	M.n[43.02]TEETHPDDDSYIVR.V	sp|Q7Z698|SPRE2_HUMAN	sp|Q7Z698|SPRE2_HUMANtr|C9J623|C9J623_HUMAN	1	3.16e-07	10|26	2	1717.74	1717.74	0.00099	seq71975_hf
TTTTTFKGVDPNSR	M.n[43.02]TTTTTFK[162.16]GVDPNSR.N	sp|Q9UK76|JUPI1_HUMAN	sp|Q9UK76|JUPI1_HUMANtr|F2Z3M5|F2Z3M5_HUMANtr|J3KT51|J3KT51_HUMAN	0.9585	0.00349	12|52	3	1599.83	1599.83	-4.3e-05	seq71975_hf
AMAEGERTECAEPPRDEPPADGALKR	M.n[43.02]AMAEGERTEC[160.03]AEPPRDEPPADGALK[156.13]R.A	sp|P53041|PPP5_HUMAN	sp|P53041|PPP5_HUMAN	1	9.3e-09	16|150	4	2923.37	2922.36	1.00664	seq71975_hf
AAPSPSGGGGSGGGSGSGTPGPVGSPAPGHPAVSSMQGKR	M.n[43.02]AAPSPSGGGGSGGGSGSGTPGPVGSPAPGHPAVSSMQGK[162.16]R.K	sp|P45985|MP2K4_HUMAN	sp|P45985|MP2K4_HUMANtr|R4GN37|R4GN37_HUMAN	1	9.99e-08	11|156	3	3476.69	3474.68	2.00934	seq71975_hf
ADSRDPASDQMQHWKEQR	M.n[43.02]ADSRDPASDQMQHWK[162.16]EQR.A	sp|P04040|CATA_HUMAN	sp|P04040|CATA_HUMANsp|CATA_HUMAN|	1	1.19e-16	30|102	4	2260.05	2260.05	0.000872	seq71975_hf
AENHCELLSPAR	M.n[43.02]AENHC[160.03]ELLSPAR.G	sp|Q9NXV2|KCTD5_HUMAN	sp|Q9NXV2|KCTD5_HUMANtr|H3BSS5|H3BSS5_HUMAN	1	1.13e-09	15|22	2	1437.67	1437.67	0.000169	seq71975_hf
ADSRDPASDQMQHWKEQR	M.n[43.02]ADSRDPASDQMQHWK[156.13]EQR.A	sp|P04040|CATA_HUMAN	sp|P04040|CATA_HUMANsp|CATA_HUMAN|	1	3.71e-11	29|102	4	2254.02	2254.02	0.001074	seq71975_hf
MESGDEAAIER	-.n[43.02]MESGDEAAIER.H	sp|Q8TDP1|RNH2C_HUMAN	sp|Q8TDP1|RNH2C_HUMANtr|E9PN81|E9PN81_HUMAN	0.9987	0.00013	13|20	2	1248.53	1248.53	0.000405	seq71975_hf
AAPSPSGGGGSGGGSGSGTPGPVGSPAPGHPAVSSMQGKR	M.n[43.02]AAPSPSGGGGSGGGSGSGTPGPVGSPAPGHPAVSSMQGK[156.13]R.K	sp|P45985|MP2K4_HUMAN	sp|P45985|MP2K4_HUMANtr|R4GN37|R4GN37_HUMAN	1	2.22e-07	12|156	3	3469.66	3468.64	1.0132	seq71975_hf
ADSRDPASDQMQHWKEQR	M.n[43.02]ADSRDPASDQMQHWK[156.13]EQR.A	sp|P04040|CATA_HUMAN	sp|P04040|CATA_HUMANsp|CATA_HUMAN|	1	3.71e-10	20|68	3	2255.03	2254.02	1.00786	seq71975_hf
TTTTTFKGVDPNSR	M.n[43.02]TTTTTFK[162.16]GVDPNSR.N	sp|Q9UK76|JUPI1_HUMAN	sp|Q9UK76|JUPI1_HUMANtr|F2Z3M5|F2Z3M5_HUMANtr|J3KT51|J3KT51_HUMAN	0.9786	0.00902	12|26	2	1599.83	1599.83	0.001338	seq71975_hf
TTTTTFKGVDPNSR	M.n[43.02]TTTTTFK[156.13]GVDPNSR.N	sp|Q9UK76|JUPI1_HUMAN	sp|Q9UK76|JUPI1_HUMANtr|F2Z3M5|F2Z3M5_HUMANtr|J3KT51|J3KT51_HUMAN	0.9996	4.87e-05	10|26	2	1593.8	1593.8	0.001523	seq71975_hf
AAVKTLNPKAEVAR	M.n[43.02]AAVK[162.16]TLNPK[162.16]AEVAR.A	sp|P40227|TCPZ_HUMAN	sp|P40227|TCPZ_HUMAN	0.9999	2.41e-06	18|26	2	1577	1576.99	0.002263	seq71975_hf
MNSIKNVPAR	-.n[43.02]MNSIK[156.13]NVPAR.V	sp|O75146|HIP1R_HUMAN	sp|O75146|HIP1R_HUMAN	0.9567	0.00908	15|18	2	1198.65	1198.65	3.8e-05	seq71975_hf
AMAEGERTECAEPPRDEPPADGALKR	M.n[43.02]AMAEGERTEC[160.03]AEPPRDEPPADGALK[162.16]R.A	sp|P53041|PPP5_HUMAN	sp|P53041|PPP5_HUMAN	1	2.01e-09	18|150	4	2929.4	2928.39	1.0051	seq71975_hf
TTTTTFKGVDPNSR	M.n[43.02]TTTTTFK[156.13]GVDPNSR.N	sp|Q9UK76|JUPI1_HUMAN	sp|Q9UK76|JUPI1_HUMANtr|F2Z3M5|F2Z3M5_HUMANtr|J3KT51|J3KT51_HUMAN	0.996	0.000221	13|52	3	1593.8	1593.8	-8.6e-05	seq71975_hf
ADSRDPASDQMQHWKEQR	M.n[43.02]ADSRDPASDQMQHWK[162.16]EQR.A	sp|P04040|CATA_HUMAN	sp|P04040|CATA_HUMANsp|CATA_HUMAN|	0.997	4.63e-05	17|68	3	2261.05	2260.05	1.00406	seq71975_hf
AAVKTLNPKAEVAR	M.n[43.02]AAVK[156.13]TLNPK[156.13]AEVAR.A	sp|P40227|TCPZ_HUMAN	sp|P40227|TCPZ_HUMAN	0.9999	5.95e-06	18|26	2	1564.93	1564.93	0.001165	seq71975_hf
STEEKGAPIETLGYHSASNRR	D.n[43.02]STEEK[162.16]GAPIETLGYHSASNRR.M	sp|Q5VT52|RPRD2_HUMAN	sp|Q5VT52|RPRD2_HUMAN	1	1.16e-07	23|120	4	2380.21	2378.2	2.00775	seq71975_hf
MEEDQELER	-.n[43.02]MEEDQELER.K	sp|P0DPB5|RPC22_HUMAN	sp|P0DPB5|RPC22_HUMANsp|P0DPB6|RPAC2_HUMANtr|A0A1B0GUZ5|A0A1B0GUZ5_HUMANtr|Q7Z776|Q7Z776_HUMANtr|A0A087X0U2|A0A087X0U2_HUMAN	0.9554	0.0235	12|16	2	1219.5	1219.5	0.001276	seq71975_hf
MNSIKNVPAR	-.n[43.02]MNSIK[162.16]NVPAR.V	sp|O75146|HIP1R_HUMAN	sp|O75146|HIP1R_HUMAN	1	3.69e-07	13|18	2	1204.68	1204.68	0.000445	seq71975_hf
AAVKTLNPKAEVAR	M.n[43.02]AAVK[156.13]TLNPK[156.13]AEVAR.A	sp|P40227|TCPZ_HUMAN	sp|P40227|TCPZ_HUMAN	1	1.52e-06	23|52	3	1564.93	1564.93	0.002235	seq71975_hf
AAPSPSGGGGSGGGSGSGTPGPVGSPAPGHPAVSSMQGKR	M.n[43.02]AAPSPSGGGGSGGGSGSGTPGPVGSPAPGHPAVSSMQGK[156.13]R.K	sp|P45985|MP2K4_HUMAN	sp|P45985|MP2K4_HUMANtr|R4GN37|R4GN37_HUMAN	1	1.03e-12	21|156	3	3470.65	3468.64	2.00893	seq71975_hf
AAPSPSGGGGSGGGSGSGTPGPVGSPAPGHPAVSSMQGKR	M.n[43.02]AAPSPSGGGGSGGGSGSGTPGPVGSPAPGHPAVSSMQGK[162.16]R.K	sp|P45985|MP2K4_HUMAN	sp|P45985|MP2K4_HUMANtr|R4GN37|R4GN37_HUMAN	0.9999	7.01e-06	22|234	4	3475.68	3474.68	1.005	seq71975_hf
AAVKTLNPKAEVAR	M.n[43.02]AAVK[162.16]TLNPK[162.16]AEVAR.A	sp|P40227|TCPZ_HUMAN	sp|P40227|TCPZ_HUMAN	0.9991	6.17e-05	24|52	3	1576.99	1576.99	0.000664	seq71975_hf
TTTTTFKGVDPNSR	M.n[43.02]TTTTTFK[162.16]GVDPNSR.N	sp|Q9UK76|JUPI1_HUMAN	sp|Q9UK76|JUPI1_HUMANtr|F2Z3M5|F2Z3M5_HUMANtr|J3KT51|J3KT51_HUMAN	1	3.59e-07	17|52	3	1599.83	1599.83	0.002054	seq71975_hf
AAPSPSGGGGSGGGSGSGTPGPVGSPAPGHPAVSSMQGKR	M.n[43.02]AAPSPSGGGGSGGGSGSGTPGPVGSPAPGHPAVSSMQGK[162.16]R.K	sp|P45985|MP2K4_HUMAN	sp|P45985|MP2K4_HUMANtr|R4GN37|R4GN37_HUMAN	1	2.31e-13	24|156	3	3476.69	3474.68	2.01191	seq71975_hf
AMAEGERTECAEPPRDEPPADGALKR	M.n[43.02]AMAEGERTEC[160.03]AEPPRDEPPADGALK[156.13]R.A	sp|P53041|PPP5_HUMAN	sp|P53041|PPP5_HUMAN	1	1.31e-10	19|150	4	2923.36	2922.36	1.00225	seq71975_hf
ADSRDPASDQMQHWKEQR	M.n[43.02]ADSRDPASDQMQHWK[162.16]EQR.A	sp|P04040|CATA_HUMAN	sp|P04040|CATA_HUMANsp|CATA_HUMAN|	1	1.45e-16	31|102	4	2260.06	2260.05	0.005119	seq71975_hf
MDWVMKHNGPNDASDGTVR	-.n[43.02]M[147.04]DWVM[147.04]K[162.16]HNGPNDASDGTVR.L	sp|P31942|HNRH3_HUMAN	sp|P31942|HNRH3_HUMAN	0.9965	0.000102	10|72	3	2238.01	2237.01	1.00286	seq71975_hf
MESGDEAAIER	-.n[43.02]MESGDEAAIER.H	sp|Q8TDP1|RNH2C_HUMAN	sp|Q8TDP1|RNH2C_HUMANtr|E9PN81|E9PN81_HUMAN	0.9996	3.95e-05	11|20	2	1248.53	1248.53	0.001438	seq71975_hf
ADSRDPASDQMQHWKEQR	M.n[43.02]ADSRDPASDQMQHWK[156.13]EQR.A	sp|P04040|CATA_HUMAN	sp|P04040|CATA_HUMANsp|CATA_HUMAN|	1	4.32e-15	30|102	4	2254.02	2254.02	-2.6e-05	seq71975_hf
TTTTTFKGVDPNSR	M.n[43.02]TTTTTFK[156.13]GVDPNSR.N	sp|Q9UK76|JUPI1_HUMAN	sp|Q9UK76|JUPI1_HUMANtr|F2Z3M5|F2Z3M5_HUMANtr|J3KT51|J3KT51_HUMAN	0.9999	4.13e-06	11|26	2	1593.8	1593.8	0.00283	seq71975_hf
TTTTTFKGVDPNSR	M.n[43.02]TTTTTFK[162.16]GVDPNSR.N	sp|Q9UK76|JUPI1_HUMAN	sp|Q9UK76|JUPI1_HUMANtr|F2Z3M5|F2Z3M5_HUMANtr|J3KT51|J3KT51_HUMAN	1	6.13e-10	14|26	2	1599.83	1599.83	0.001799	seq71975_hf
SSSTDSANEKPALIPR	D.n[43.02]SSSTDSANEK[156.13]PALIPR.E	sp|Q9NUQ6|SPS2L_HUMAN	sp|Q9NUQ6|SPS2L_HUMANtr|F8W6C2|F8W6C2_HUMANtr|F8VT91|F8VT91_HUMANtr|F2Z2S1|F2Z2S1_HUMANtr|C9JW67|C9JW67_HUMANtr|C9JGM8|C9JGM8_HUMANtr|F8VZ02|F8VZ02_HUMANtr|C9JKE4|C9JKE4_HUMANtr|B8ZZZ7|B8ZZZ7_HUMAN	0.9961	0.000217	11|30	2	1742.89	1741.88	1.0051	seq71975_hf
MNSIKNVPAR	-.n[43.02]MNSIK[156.13]NVPAR.V	sp|O75146|HIP1R_HUMAN	sp|O75146|HIP1R_HUMAN	0.9907	0.00206	12|18	2	1198.65	1198.65	0.000547	seq71975_hf
AMAEGERTECAEPPRDEPPADGALKR	M.n[43.02]AMAEGERTEC[160.03]AEPPRDEPPADGALK[162.16]R.A	sp|P53041|PPP5_HUMAN	sp|P53041|PPP5_HUMAN	1	2.74e-11	22|150	4	2930.4	2928.39	2.01218	seq71975_hf
MDWVMKHNGPNDASDGTVR	-.n[43.02]M[147.04]DWVM[147.04]K[156.13]HNGPNDASDGTVR.L	sp|P31942|HNRH3_HUMAN	sp|P31942|HNRH3_HUMAN	0.9975	0.000363	12|72	3	2231.98	2230.97	1.00758	seq71975_hf
AKHHPDLIFCR	M.n[43.02]AK[162.16]HHPDLIFC[160.03]R.K	sp|Q7RTV0|PHF5A_HUMAN	sp|Q7RTV0|PHF5A_HUMAN	1	2.68e-07	15|40	3	1468.79	1468.78	0.007294	seq71975_hf
SSPNQAVRGPAADPSSPGTSGVGPAAGAGDSR	D.n[43.02]SSPNQAVRGPAADPSSPGTSGVGPAAGAGDSR.L	tr|A0A0U1RRM4|A0A0U1RRM4_HUMAN	tr|A0A0U1RRM4|A0A0U1RRM4_HUMAN	0.9998	3.56e-06	11|124	3	2920.38	2919.37	1.01024	seq71975_hf
SILKIHAR	M.n[43.02]SILK[156.13]IHAR.E	sp|P06733|ENOA_HUMAN	sp|P06733|ENOA_HUMANtr|K7EM90|K7EM90_HUMANtr|A0A2R8Y879|A0A2R8Y879_HUMANtr|A0A2R8YEM5|A0A2R8YEM5_HUMANtr|A0A2R8Y798|A0A2R8Y798_HUMANtr|A0A2R8YEG5|A0A2R8YEG5_HUMANtr|A0A2R8Y6G6|A0A2R8Y6G6_HUMANtr|K7ERS8|K7ERS8_HUMAN	0.9894	0.00366	12|14	2	1006.63	1006.63	0.001375	seq71975_hf
SILKIHAR	M.n[43.02]SILK[162.16]IHAR.E	sp|P06733|ENOA_HUMAN	sp|P06733|ENOA_HUMANtr|K7EM90|K7EM90_HUMANtr|A0A2R8Y879|A0A2R8Y879_HUMANtr|A0A2R8YEM5|A0A2R8YEM5_HUMANtr|A0A2R8Y798|A0A2R8Y798_HUMANtr|A0A2R8YEG5|A0A2R8YEG5_HUMANtr|A0A2R8Y6G6|A0A2R8Y6G6_HUMANtr|K7ERS8|K7ERS8_HUMAN	0.998	0.000412	13|14	2	1012.66	1012.66	0.00151	seq71975_hf
AKHHPDLIFCR	M.n[43.02]AK[156.13]HHPDLIFC[160.03]R.K	sp|Q7RTV0|PHF5A_HUMAN	sp|Q7RTV0|PHF5A_HUMAN	0.9915	0.00188	15|40	3	1462.75	1462.75	0.003222	seq71975_hf
TTTTTFKGVDPNSR	M.n[43.02]TTTTTFK[156.13]GVDPNSR.N	sp|Q9UK76|JUPI1_HUMAN	sp|Q9UK76|JUPI1_HUMANtr|F2Z3M5|F2Z3M5_HUMANtr|J3KT51|J3KT51_HUMAN	0.995	0.00102	13|52	3	1593.8	1593.8	0.002946	seq71975_hf
SDAAVDTSSEITTK	M.n[43.02]SDAAVDTSSEITTK.D	sp|P06454|PTMA_HUMAN	sp|P06454|PTMA_HUMANtr|B8ZZQ6|B8ZZQ6_HUMAN	1	9.96e-09	15|26	2	1493.71	1493.71	0.001457	seq71975_hf
KYELGRPAANTKIGPR	R.n[43.02]K[162.16]YELGRPAANTK[162.16]IGPR.R	sp|P62241|RS8_HUMAN	sp|P62241|RS8_HUMANtr|Q5JR95|Q5JR95_HUMAN	0.9998	2.94e-06	22|90	4	1880.15	1880.13	0.018482	seq71975_hf
MEEVPHDCPGADSAQAGR	-.n[43.02]MEEVPHDC[160.03]PGADSAQAGR.G	sp|P53384|NUBP1_HUMAN	sp|P53384|NUBP1_HUMANtr|I3L531|I3L531_HUMAN	1	7.94e-07	15|34	2	1967.81	1967.81	0.001688	seq71975_hf
AESSDKLYRVEYAKSGR	M.n[43.02]AESSDK[156.13]LYRVEYAK[156.13]SGR.A	sp|P09874|PARP1_HUMAN	sp|P09874|PARP1_HUMANtr|Q5VX85|Q5VX85_HUMANtr|Q5VX84|Q5VX84_HUMAN	0.9994	4.78e-06	21|64	3	2058.07	2056.06	2.00824	seq71975_hf
AAVKTLNPKAEVAR	M.n[43.02]AAVK[156.13]TLNPK[156.13]AEVAR.A	sp|P40227|TCPZ_HUMAN	sp|P40227|TCPZ_HUMAN	1	2.55e-07	26|52	3	1564.93	1564.93	0.001566	seq71975_hf
AAVKTLNPKAEVAR	M.n[43.02]AAVK[162.16]TLNPK[162.16]AEVAR.A	sp|P40227|TCPZ_HUMAN	sp|P40227|TCPZ_HUMAN	0.9999	7.71e-06	27|52	3	1577	1576.99	0.001366	seq71975_hf
AESSDKLYRVEYAKSGR	M.n[43.02]AESSDK[162.16]LYRVEYAK[162.16]SGR.A	sp|P09874|PARP1_HUMAN	sp|P09874|PARP1_HUMANtr|Q5VX85|Q5VX85_HUMANtr|Q5VX84|Q5VX84_HUMAN	0.9998	4.09e-06	18|96	4	2068.12	2068.12	0.000418	seq71975_hf
MEEVPHDCPGADSAQAGR	-.n[43.02]MEEVPHDC[160.03]PGADSAQAGR.G	sp|P53384|NUBP1_HUMAN	sp|P53384|NUBP1_HUMANtr|I3L531|I3L531_HUMAN	0.9997	1.78e-07	15|34	2	1969.82	1967.81	2.00645	seq71975_hf
AESSDKLYRVEYAKSGR	M.n[43.02]AESSDK[162.16]LYRVEYAK[162.16]SGR.A	sp|P09874|PARP1_HUMAN	sp|P09874|PARP1_HUMANtr|Q5VX85|Q5VX85_HUMANtr|Q5VX84|Q5VX84_HUMAN	0.9971	0.000165	18|64	3	2068.13	2068.12	0.003333	seq71975_hf
TTTTTFKGVDPNSR	M.n[43.02]TTTTTFK[162.16]GVDPNSR.N	sp|Q9UK76|JUPI1_HUMAN	sp|Q9UK76|JUPI1_HUMANtr|F2Z3M5|F2Z3M5_HUMANtr|J3KT51|J3KT51_HUMAN	0.9992	0.000115	13|52	3	1599.83	1599.83	0.002704	seq71975_hf
AESSDKLYRVEYAKSGR	M.n[43.02]AESSDK[156.13]LYRVEYAK[156.13]SGR.A	sp|P09874|PARP1_HUMAN	sp|P09874|PARP1_HUMANtr|Q5VX85|Q5VX85_HUMANtr|Q5VX84|Q5VX84_HUMAN	1	1.06e-06	17|96	4	2056.06	2056.06	0.002397	seq71975_hf
AKHHPDLIFCR	M.n[43.02]AK[156.13]HHPDLIFC[160.03]R.K	sp|Q7RTV0|PHF5A_HUMAN	sp|Q7RTV0|PHF5A_HUMAN	0.8803	0.00263	15|60	4	1462.75	1462.75	-0.002467	seq71975_hf
TTTTTFKGVDPNSR	M.n[43.02]TTTTTFK[156.13]GVDPNSR.N	sp|Q9UK76|JUPI1_HUMAN	sp|Q9UK76|JUPI1_HUMANtr|F2Z3M5|F2Z3M5_HUMANtr|J3KT51|J3KT51_HUMAN	1	2.87e-07	13|26	2	1593.8	1593.8	0.002183	seq71975_hf
TTTTTFKGVDPNSR	M.n[43.02]TTTTTFK[162.16]GVDPNSR.N	sp|Q9UK76|JUPI1_HUMAN	sp|Q9UK76|JUPI1_HUMANtr|F2Z3M5|F2Z3M5_HUMANtr|J3KT51|J3KT51_HUMAN	1	2.54e-09	14|26	2	1599.83	1599.83	0.001495	seq71975_hf
MEEVPHDCPGADSAQAGR	-.n[43.02]MEEVPHDC[160.03]PGADSAQAGR.G	sp|P53384|NUBP1_HUMAN	sp|P53384|NUBP1_HUMANtr|I3L531|I3L531_HUMAN	1	2.32e-11	20|68	3	1968.82	1967.81	1.00717	seq71975_hf
AKHHPDLIFCR	M.n[43.02]AK[162.16]HHPDLIFC[160.03]R.K	sp|Q7RTV0|PHF5A_HUMAN	sp|Q7RTV0|PHF5A_HUMAN	1	1.75e-07	15|40	3	1468.78	1468.78	0.00141	seq71975_hf
SILKIHAR	M.n[43.02]SILK[156.13]IHAR.E	sp|P06733|ENOA_HUMAN	sp|P06733|ENOA_HUMANtr|K7EM90|K7EM90_HUMANtr|A0A2R8Y879|A0A2R8Y879_HUMANtr|A0A2R8YEM5|A0A2R8YEM5_HUMANtr|A0A2R8Y798|A0A2R8Y798_HUMANtr|A0A2R8YEG5|A0A2R8YEG5_HUMANtr|A0A2R8Y6G6|A0A2R8Y6G6_HUMANtr|K7ERS8|K7ERS8_HUMAN	0.9687	0.0148	11|14	2	1006.63	1006.63	0.001335	seq71975_hf
SILKIHAR	M.n[43.02]SILK[162.16]IHAR.E	sp|P06733|ENOA_HUMAN	sp|P06733|ENOA_HUMANtr|K7EM90|K7EM90_HUMANtr|A0A2R8Y879|A0A2R8Y879_HUMANtr|A0A2R8YEM5|A0A2R8YEM5_HUMANtr|A0A2R8Y798|A0A2R8Y798_HUMANtr|A0A2R8YEG5|A0A2R8YEG5_HUMANtr|A0A2R8Y6G6|A0A2R8Y6G6_HUMANtr|K7ERS8|K7ERS8_HUMAN	0.9995	5.86e-05	10|14	2	1012.66	1012.66	0.000885	seq71975_hf
AKHHPDLIFCR	M.n[43.02]AK[162.16]HHPDLIFC[160.03]R.K	sp|Q7RTV0|PHF5A_HUMAN	sp|Q7RTV0|PHF5A_HUMAN	0.9682	0.00118	8|20	2	1468.78	1468.78	-0.001909	seq71975_hf
AESSDKLYRVEYAKSGR	M.n[43.02]AESSDK[156.13]LYRVEYAK[156.13]SGR.A	sp|P09874|PARP1_HUMAN	sp|P09874|PARP1_HUMANtr|Q5VX85|Q5VX85_HUMANtr|Q5VX84|Q5VX84_HUMAN	0.9967	0.00015	11|64	3	2056.06	2056.06	0.001927	seq71975_hf
AKHHPDLIFCR	M.n[43.02]AK[162.16]HHPDLIFC[160.03]R.K	sp|Q7RTV0|PHF5A_HUMAN	sp|Q7RTV0|PHF5A_HUMAN	0.9981	1.17e-05	9|20	2	1469.78	1468.78	1.00261	seq71975_hf
MEGVEEKKKEVPAVPETLKKKRR	-.n[43.02]MEGVEEK[156.13]KK[156.13]EVPAVPETLK[156.13]KK[156.13]RR.N	sp|P18124|RL7_HUMAN	sp|P18124|RL7_HUMAN	1	4.2e-06	16|176	5	2918.74	2918.74	0.003662	seq71975_hf
AESSDKLYRVEYAKSGR	M.n[43.02]AESSDK[162.16]LYRVEYAK[162.16]SGR.A	sp|P09874|PARP1_HUMAN	sp|P09874|PARP1_HUMANtr|Q5VX85|Q5VX85_HUMANtr|Q5VX84|Q5VX84_HUMAN	0.9313	0.00704	17|96	4	2068.13	2068.12	0.002751	seq71975_hf
MEEVPHDCPGADSAQAGR	-.n[43.02]MEEVPHDC[160.03]PGADSAQAGR.G	sp|P53384|NUBP1_HUMAN	sp|P53384|NUBP1_HUMANtr|I3L531|I3L531_HUMAN	1	5.61e-09	19|34	2	1967.81	1967.81	0.004008	seq71975_hf
AESSDKLYRVEYAKSGR	M.n[43.02]AESSDK[162.16]LYRVEYAK[162.16]SGR.A	sp|P09874|PARP1_HUMAN	sp|P09874|PARP1_HUMANtr|Q5VX85|Q5VX85_HUMANtr|Q5VX84|Q5VX84_HUMAN	0.9903	0.000471	20|64	3	2068.12	2068.12	0.001675	seq71975_hf
AESSDKLYRVEYAKSGR	M.n[43.02]AESSDK[156.13]LYRVEYAK[156.13]SGR.A	sp|P09874|PARP1_HUMAN	sp|P09874|PARP1_HUMANtr|Q5VX85|Q5VX85_HUMANtr|Q5VX84|Q5VX84_HUMAN	0.9902	0.000754	12|96	4	2056.06	2056.06	0.002261	seq71975_hf
AKHHPDLIFCR	M.n[43.02]AK[162.16]HHPDLIFC[160.03]R.K	sp|Q7RTV0|PHF5A_HUMAN	sp|Q7RTV0|PHF5A_HUMAN	0.9749	0.00314	15|60	4	1468.78	1468.78	0.000428	seq71975_hf
AKHHPDLIFCR	M.n[43.02]AK[156.13]HHPDLIFC[160.03]R.K	sp|Q7RTV0|PHF5A_HUMAN	sp|Q7RTV0|PHF5A_HUMAN	0.9951	0.000851	12|60	4	1462.75	1462.75	0.001099	seq71975_hf
TTTTTFKGVDPNSR	M.n[43.02]TTTTTFK[156.13]GVDPNSR.N	sp|Q9UK76|JUPI1_HUMAN	sp|Q9UK76|JUPI1_HUMANtr|F2Z3M5|F2Z3M5_HUMANtr|J3KT51|J3KT51_HUMAN	1	5.55e-08	14|26	2	1593.8	1593.8	0.004444	seq71975_hf
AKHHPDLIFCR	M.n[43.02]AK[162.16]HHPDLIFC[160.03]R.K	sp|Q7RTV0|PHF5A_HUMAN	sp|Q7RTV0|PHF5A_HUMAN	1	6.89e-09	17|40	3	1468.78	1468.78	0.001867	seq71975_hf
AEAEGVPTTPGPASGSTFRGRR	M.n[43.02]AEAEGVPTTPGPASGSTFRGRR.D	sp|Q86VR2|RETR3_HUMAN	sp|Q86VR2|RETR3_HUMANtr|K7EJ34|K7EJ34_HUMANtr|K7ENF4|K7ENF4_HUMANtr|K7ELM8|K7ELM8_HUMANtr|K7ENZ6|K7ENZ6_HUMANtr|K7EMF4|K7EMF4_HUMAN	0.988	0.000638	12|84	3	2242.12	2242.11	0.008212	seq71975_hf
MEGNRDEAEKCVEIAR	-.n[43.02]MEGNRDEAEK[162.16]C[160.03]VEIAR.E	sp|Q8TBM8|DJB14_HUMAN	sp|Q8TBM8|DJB14_HUMANtr|F2Z2L8|F2Z2L8_HUMANtr|A0A087WWX2|A0A087WWX2_HUMAN	1	2.42e-09	21|60	3	1981.94	1981.94	0.002969	seq71975_hf
SILKIHAR	M.n[43.02]SILK[156.13]IHAR.E	sp|P06733|ENOA_HUMAN	sp|P06733|ENOA_HUMANtr|K7EM90|K7EM90_HUMANtr|A0A2R8Y879|A0A2R8Y879_HUMANtr|A0A2R8YEM5|A0A2R8YEM5_HUMANtr|A0A2R8Y798|A0A2R8Y798_HUMANtr|A0A2R8YEG5|A0A2R8YEG5_HUMANtr|A0A2R8Y6G6|A0A2R8Y6G6_HUMANtr|K7ERS8|K7ERS8_HUMAN	0.992	0.00252	12|14	2	1006.63	1006.63	0.001031	seq71975_hf
VQREKANGTTVHVGIHPSKVVITR	R.n[43.02]VQREK[162.16]ANGTTVHVGIHPSK[162.16]VVITR.L	sp|P61254|RL26_HUMAN	sp|P61254|RL26_HUMANsp|Q9UNX3|RL26L_HUMANtr|E5RIT6|E5RIT6_HUMAN	0.9967	0.000158	20|230	6	2735.63	2735.62	0.01549	seq71975_hf
MEPAVSEPMRDQVAR	-.n[43.02]M[147.04]EPAVSEPMRDQVAR.T	sp|Q15738|NSDHL_HUMAN	sp|Q15738|NSDHL_HUMANtr|C9JDR0|C9JDR0_HUMAN	0.9161	0.00922	9|28	2	1772.82	1772.82	0.004554	seq71975_hf
MEGNRDEAEKCVEIAR	-.n[43.02]MEGNRDEAEK[156.13]C[160.03]VEIAR.E	sp|Q8TBM8|DJB14_HUMAN	sp|Q8TBM8|DJB14_HUMANtr|F2Z2L8|F2Z2L8_HUMANtr|A0A087WWX2|A0A087WWX2_HUMAN	1	1.1e-08	21|60	3	1975.91	1975.91	0.003703	seq71975_hf
MEPPGGSLGPGRGTR	-.n[43.02]MEPPGGSLGPGRGTR.D	sp|O60610|DIAP1_HUMAN	sp|O60610|DIAP1_HUMANtr|A0A2R8Y5N1|A0A2R8Y5N1_HUMANtr|A0A140T8Z0|A0A140T8Z0_HUMANtr|A0A0G2JH68|A0A0G2JH68_HUMANtr|B4E2I7|B4E2I7_HUMAN	0.9533	0.00416	10|28	2	1509.74	1509.74	0.001754	seq71975_hf
MEGVEEKKKEVPAVPETLKKKRR	-.n[43.02]MEGVEEK[156.13]KK[156.13]EVPAVPETLK[156.13]KK[156.13]RR.N	sp|P18124|RL7_HUMAN	sp|P18124|RL7_HUMAN	1	2.05e-07	24|132	4	2919.74	2918.74	1.00105	seq71975_hf
AKHHPDLIFCR	M.n[43.02]AK[162.16]HHPDLIFC[160.03]R.K	sp|Q7RTV0|PHF5A_HUMAN	sp|Q7RTV0|PHF5A_HUMAN	0.9997	3.2e-05	11|20	2	1468.78	1468.78	0.001265	seq71975_hf
MEGVEEKKKEVPAVPETLKKKRR	-.n[43.02]MEGVEEK[156.13]KK[156.13]EVPAVPETLK[156.13]KK[156.13]RR.N	sp|P18124|RL7_HUMAN	sp|P18124|RL7_HUMAN	0.9996	6.88e-05	19|176	5	2918.74	2918.74	0.004174	seq71975_hf
VSAVEDPVQR	D.n[43.02]VSAVEDPVQR.R	sp|Q99698|LYST_HUMAN	sp|Q99698|LYST_HUMAN	0.9551	0.0237	7|18	2	1140.58	1140.58	0.001442	seq71975_hf
AKHHPDLIFCR	M.n[43.02]AK[162.16]HHPDLIFC[160.03]R.K	sp|Q7RTV0|PHF5A_HUMAN	sp|Q7RTV0|PHF5A_HUMAN	0.964	0.00488	17|60	4	1468.78	1468.78	0.000501	seq71975_hf
AKHHPDLIFCR	M.n[43.02]AK[156.13]HHPDLIFC[160.03]R.K	sp|Q7RTV0|PHF5A_HUMAN	sp|Q7RTV0|PHF5A_HUMAN	0.9984	0.000237	13|60	4	1462.75	1462.75	0.000951	seq71975_hf
AKHHPDLIFCR	M.n[43.02]AK[162.16]HHPDLIFC[160.03]R.K	sp|Q7RTV0|PHF5A_HUMAN	sp|Q7RTV0|PHF5A_HUMAN	1	1.78e-08	16|40	3	1468.78	1468.78	0.001482	seq71975_hf
SILKIHAR	M.n[43.02]SILK[156.13]IHAR.E	sp|P06733|ENOA_HUMAN	sp|P06733|ENOA_HUMANtr|K7EM90|K7EM90_HUMANtr|A0A2R8Y879|A0A2R8Y879_HUMANtr|A0A2R8YEM5|A0A2R8YEM5_HUMANtr|A0A2R8Y798|A0A2R8Y798_HUMANtr|A0A2R8YEG5|A0A2R8YEG5_HUMANtr|A0A2R8Y6G6|A0A2R8Y6G6_HUMANtr|K7ERS8|K7ERS8_HUMAN	0.9692	0.0145	12|14	2	1006.63	1006.63	0.00096	seq71975_hf
SILKIHAR	M.n[43.02]SILK[162.16]IHAR.E	sp|P06733|ENOA_HUMAN	sp|P06733|ENOA_HUMANtr|K7EM90|K7EM90_HUMANtr|A0A2R8Y879|A0A2R8Y879_HUMANtr|A0A2R8YEM5|A0A2R8YEM5_HUMANtr|A0A2R8Y798|A0A2R8Y798_HUMANtr|A0A2R8YEG5|A0A2R8YEG5_HUMANtr|A0A2R8Y6G6|A0A2R8Y6G6_HUMANtr|K7ERS8|K7ERS8_HUMAN	0.9679	0.0153	9|14	2	1012.66	1012.66	0.000966	seq71975_hf
AAARDPPEVSLR	M.n[43.02]AAARDPPEVSLR.E	sp|O14772|FPGT_HUMAN	sp|O14772|FPGT_HUMANtr|E9PMK0|E9PMK0_HUMANtr|E9PKE1|E9PKE1_HUMANtr|A6NHC7|A6NHC7_HUMANtr|V9GXZ4|V9GXZ4_HUMANtr|E9PK10|E9PK10_HUMANtr|E9PMM4|E9PMM4_HUMAN	0.9999	4.37e-07	13|22	2	1322.7	1322.69	0.003082	seq71975_hf
SILKIHAR	M.n[43.02]SILK[156.13]IHAR.E	sp|P06733|ENOA_HUMAN	sp|P06733|ENOA_HUMANtr|K7EM90|K7EM90_HUMANtr|A0A2R8Y879|A0A2R8Y879_HUMANtr|A0A2R8YEM5|A0A2R8YEM5_HUMANtr|A0A2R8Y798|A0A2R8Y798_HUMANtr|A0A2R8YEG5|A0A2R8YEG5_HUMANtr|A0A2R8Y6G6|A0A2R8Y6G6_HUMANtr|K7ERS8|K7ERS8_HUMAN	0.9637	0.01	11|28	3	1006.63	1006.63	0.001457	seq71975_hf
AGAGSAAVSGAGTPVAGPTGR	M.n[43.02]AGAGSAAVSGAGTPVAGPTGR.D	sp|O95295|SNAPN_HUMAN	sp|O95295|SNAPN_HUMAN	1	1.73e-09	17|40	2	1752.88	1752.88	0.004216	seq71975_hf
ASGEHSPGSGAARRPLHSAQAVDVASASNFR	M.n[43.02]ASGEHSPGSGAARRPLHSAQAVDVASASNFR.A	sp|Q9H4A4|AMPB_HUMAN	sp|Q9H4A4|AMPB_HUMANtr|A6NKB8|A6NKB8_HUMAN	1	3.17e-11	24|180	4	3132.53	3131.52	1.00936	seq71975_hf
MEGVEEKKKEVPAVPETLKKKRR	-.n[43.02]MEGVEEK[156.13]KK[156.13]EVPAVPETLK[156.13]KK[156.13]RR.N	sp|P18124|RL7_HUMAN	sp|P18124|RL7_HUMAN	0.9994	9.01e-05	16|176	5	2918.74	2918.74	0.003569	seq71975_hf
SLKLQASNVTNKNDPKSINSR	M.n[43.02]SLK[156.13]LQASNVTNK[156.13]NDPK[156.13]SINSR.V	sp|Q9UKM9|RALY_HUMAN	sp|Q9UKM9|RALY_HUMANtr|Q5QPL9|Q5QPL9_HUMANtr|Q5QPM1|Q5QPM1_HUMANtr|Q5QPM2|Q5QPM2_HUMANtr|Q5QPM0|Q5QPM0_HUMAN	0.8779	0.043	18|120	4	2439.35	2439.34	0.006731	seq71975_hf
SLKLQASNVTNKNDPKSINSR	M.n[43.02]SLK[156.13]LQASNVTNK[156.13]NDPK[156.13]SINSR.V	sp|Q9UKM9|RALY_HUMAN	sp|Q9UKM9|RALY_HUMANtr|Q5QPL9|Q5QPL9_HUMANtr|Q5QPM1|Q5QPM1_HUMANtr|Q5QPM2|Q5QPM2_HUMANtr|Q5QPM0|Q5QPM0_HUMAN	0.9993	7.71e-05	11|80	3	2440.35	2439.34	1.00802	seq71975_hf
RIVDGKVVSETNDTKVLRH	R.n[43.02]RIVDGK[156.13]VVSETNDTK[156.13]VLRH.-	sp|P05783|K1C18_HUMAN	sp|P05783|K1C18_HUMAN	0.9799	0.000581	14|144	5	2263.28	2263.26	0.015896	seq71975_hf
AELDIGQHCQVEHCR	M.n[43.02]AELDIGQHC[160.03]QVEHC[160.03]R.Q	sp|Q8TCF1|ZFAN1_HUMAN	sp|Q8TCF1|ZFAN1_HUMANtr|E5RIS3|E5RIS3_HUMAN	0.9998	1.34e-05	19|56	3	1892.83	1892.83	0.001097	seq71975_hf
RIVDGKVVSETNDTKVLRH	R.n[43.02]RIVDGK[162.16]VVSETNDTK[162.16]VLRH.-	sp|P05783|K1C18_HUMAN	sp|P05783|K1C18_HUMAN	0.9997	4.91e-06	15|144	5	2275.34	2275.33	0.016014	seq71975_hf
SLKLQASNVTNKNDPKSINSR	M.n[43.02]SLK[162.16]LQASNVTNK[162.16]NDPK[162.16]SINSR.V	sp|Q9UKM9|RALY_HUMAN	sp|Q9UKM9|RALY_HUMANtr|Q5QPL9|Q5QPL9_HUMANtr|Q5QPM1|Q5QPM1_HUMANtr|Q5QPM2|Q5QPM2_HUMANtr|Q5QPM0|Q5QPM0_HUMAN	1	3.24e-06	16|80	3	2457.44	2457.44	0.002905	seq71975_hf
ASGEHSPGSGAARRPLHSAQAVDVASASNFR	M.n[43.02]ASGEHSPGSGAARRPLHSAQAVDVASASNFR.A	sp|Q9H4A4|AMPB_HUMAN	sp|Q9H4A4|AMPB_HUMANtr|A6NKB8|A6NKB8_HUMAN	0.9984	0.000113	25|240	5	3133.53	3131.52	2.01026	seq71975_hf
SLKLQASNVTNKNDPKSINSR	M.n[43.02]SLK[156.13]LQASNVTNK[156.13]NDPK[156.13]SINSR.V	sp|Q9UKM9|RALY_HUMAN	sp|Q9UKM9|RALY_HUMANtr|Q5QPL9|Q5QPL9_HUMANtr|Q5QPM1|Q5QPM1_HUMANtr|Q5QPM2|Q5QPM2_HUMANtr|Q5QPM0|Q5QPM0_HUMAN	1	4.29e-08	22|80	3	2439.35	2439.34	0.003874	seq71975_hf
VEVKKAVPKEDIYSGGGGGGSR	R.n[43.02]VEVK[156.13]KAVPK[156.13]EDIYSGGGGGGSR.S	sp|Q13151|ROA0_HUMAN	sp|Q13151|ROA0_HUMAN	0.9983	3.26e-05	19|126	4	2316.27	2315.25	1.02561	seq71975_hf
AKHHPDLIFCR	M.n[43.02]AK[156.13]HHPDLIFC[160.03]R.K	sp|Q7RTV0|PHF5A_HUMAN	sp|Q7RTV0|PHF5A_HUMAN	0.9991	9.42e-05	16|60	4	1462.75	1462.75	0.000463	seq71975_hf
SILKIHAR	M.n[43.02]SILK[162.16]IHAR.E	sp|P06733|ENOA_HUMAN	sp|P06733|ENOA_HUMANtr|K7EM90|K7EM90_HUMANtr|A0A2R8Y879|A0A2R8Y879_HUMANtr|A0A2R8YEM5|A0A2R8YEM5_HUMANtr|A0A2R8Y798|A0A2R8Y798_HUMANtr|A0A2R8YEG5|A0A2R8YEG5_HUMANtr|A0A2R8Y6G6|A0A2R8Y6G6_HUMANtr|K7ERS8|K7ERS8_HUMAN	0.9994	6.3e-05	12|28	3	1012.66	1012.66	0.000818	seq71975_hf
AKHHPDLIFCR	M.n[43.02]AK[162.16]HHPDLIFC[160.03]R.K	sp|Q7RTV0|PHF5A_HUMAN	sp|Q7RTV0|PHF5A_HUMAN	1	5e-09	18|40	3	1468.78	1468.78	0.00247	seq71975_hf
SILKIHAR	M.n[43.02]SILK[156.13]IHAR.E	sp|P06733|ENOA_HUMAN	sp|P06733|ENOA_HUMANtr|K7EM90|K7EM90_HUMANtr|A0A2R8Y879|A0A2R8Y879_HUMANtr|A0A2R8YEM5|A0A2R8YEM5_HUMANtr|A0A2R8Y798|A0A2R8Y798_HUMANtr|A0A2R8YEG5|A0A2R8YEG5_HUMANtr|A0A2R8Y6G6|A0A2R8Y6G6_HUMANtr|K7ERS8|K7ERS8_HUMAN	0.965	0.0171	10|14	2	1006.63	1006.63	0.001138	seq71975_hf
SILKIHAR	M.n[43.02]SILK[162.16]IHAR.E	sp|P06733|ENOA_HUMAN	sp|P06733|ENOA_HUMANtr|K7EM90|K7EM90_HUMANtr|A0A2R8Y879|A0A2R8Y879_HUMANtr|A0A2R8YEM5|A0A2R8YEM5_HUMANtr|A0A2R8Y798|A0A2R8Y798_HUMANtr|A0A2R8YEG5|A0A2R8YEG5_HUMANtr|A0A2R8Y6G6|A0A2R8Y6G6_HUMANtr|K7ERS8|K7ERS8_HUMAN	0.9968	0.000755	12|14	2	1012.66	1012.66	0.001101	seq71975_hf
VHGPGIQSGTTNKPNKFTVETR	R.n[43.02]VHGPGIQSGTTNK[156.13]PNK[156.13]FTVETR.G	sp|P21333|FLNA_HUMAN	sp|P21333|FLNA_HUMANtr|A0A087WWY3|A0A087WWY3_HUMANtr|Q60FE5|Q60FE5_HUMAN	0.99	0.000299	21|126	4	2465.32	2465.3	0.020273	seq71975_hf
SLKLQASNVTNKNDPKSINSR	M.n[43.02]SLK[162.16]LQASNVTNK[162.16]NDPK[162.16]SINSR.V	sp|Q9UKM9|RALY_HUMAN	sp|Q9UKM9|RALY_HUMANtr|Q5QPL9|Q5QPL9_HUMANtr|Q5QPM1|Q5QPM1_HUMANtr|Q5QPM2|Q5QPM2_HUMANtr|Q5QPM0|Q5QPM0_HUMAN	0.9989	0.000126	21|120	4	2458.44	2457.44	1.00478	seq71975_hf
ACCLSEEAKEAR	M.n[43.02]AC[160.03]C[160.03]LSEEAK[156.13]EAR.R	sp|P50148|GNAQ_HUMAN	sp|P50148|GNAQ_HUMAN	0.9984	0.000302	8|22	2	1492.67	1492.67	0.001463	seq71975_hf
SILKIHAR	M.n[43.02]SILK[156.13]IHAR.E	sp|P06733|ENOA_HUMAN	sp|P06733|ENOA_HUMANtr|K7EM90|K7EM90_HUMANtr|A0A2R8Y879|A0A2R8Y879_HUMANtr|A0A2R8YEM5|A0A2R8YEM5_HUMANtr|A0A2R8Y798|A0A2R8Y798_HUMANtr|A0A2R8YEG5|A0A2R8YEG5_HUMANtr|A0A2R8Y6G6|A0A2R8Y6G6_HUMANtr|K7ERS8|K7ERS8_HUMAN	0.9658	0.00932	15|28	3	1006.63	1006.63	0.001488	seq71975_hf
AELDIGQHCQVEHCR	M.n[43.02]AELDIGQHC[160.03]QVEHC[160.03]R.Q	sp|Q8TCF1|ZFAN1_HUMAN	sp|Q8TCF1|ZFAN1_HUMANtr|E5RIS3|E5RIS3_HUMAN	0.9999	9.59e-07	16|28	2	1893.83	1892.83	1.00624	seq71975_hf
AGAGSAAVSGAGTPVAGPTGR	M.n[43.02]AGAGSAAVSGAGTPVAGPTGR.D	sp|O95295|SNAPN_HUMAN	sp|O95295|SNAPN_HUMAN	1	2.19e-10	22|40	2	1752.88	1752.88	0.004627	seq71975_hf
ASGEHSPGSGAARRPLHSAQAVDVASASNFR	M.n[43.02]ASGEHSPGSGAARRPLHSAQAVDVASASNFR.A	sp|Q9H4A4|AMPB_HUMAN	sp|Q9H4A4|AMPB_HUMANtr|A6NKB8|A6NKB8_HUMAN	0.9999	2.98e-06	33|180	4	3132.53	3131.52	1.00643	seq71975_hf
MLSPEAER	-.n[43.02]MLSPEAER.V	sp|Q9NUG6|PDRG1_HUMAN	sp|Q9NUG6|PDRG1_HUMAN	0.9811	0.00768	10|14	2	973.457	973.454	0.002943	seq71975_hf
SLKLQASNVTNKNDPKSINSR	M.n[43.02]SLK[156.13]LQASNVTNK[156.13]NDPK[156.13]SINSR.V	sp|Q9UKM9|RALY_HUMAN	sp|Q9UKM9|RALY_HUMANtr|Q5QPL9|Q5QPL9_HUMANtr|Q5QPM1|Q5QPM1_HUMANtr|Q5QPM2|Q5QPM2_HUMANtr|Q5QPM0|Q5QPM0_HUMAN	1	7.18e-08	18|120	4	2439.35	2439.34	0.005515	seq71975_hf
AELDIGQHCQVEHCR	M.n[43.02]AELDIGQHC[160.03]QVEHC[160.03]R.Q	sp|Q8TCF1|ZFAN1_HUMAN	sp|Q8TCF1|ZFAN1_HUMANtr|E5RIS3|E5RIS3_HUMAN	1	1.84e-07	19|56	3	1892.83	1892.83	0.002456	seq71975_hf
SLKLQASNVTNKNDPKSINSR	M.n[43.02]SLK[162.16]LQASNVTNK[162.16]NDPK[162.16]SINSR.V	sp|Q9UKM9|RALY_HUMAN	sp|Q9UKM9|RALY_HUMANtr|Q5QPL9|Q5QPL9_HUMANtr|Q5QPM1|Q5QPM1_HUMANtr|Q5QPM2|Q5QPM2_HUMANtr|Q5QPM0|Q5QPM0_HUMAN	1	7.98e-11	28|80	3	2458.45	2457.44	1.00522	seq71975_hf
ASGEHSPGSGAARRPLHSAQAVDVASASNFR	M.n[43.02]ASGEHSPGSGAARRPLHSAQAVDVASASNFR.A	sp|Q9H4A4|AMPB_HUMAN	sp|Q9H4A4|AMPB_HUMANtr|A6NKB8|A6NKB8_HUMAN	0.9975	0.000233	25|240	5	3131.53	3131.52	0.00475	seq71975_hf
SLKLQASNVTNKNDPKSINSR	M.n[43.02]SLK[156.13]LQASNVTNK[156.13]NDPK[156.13]SINSR.V	sp|Q9UKM9|RALY_HUMAN	sp|Q9UKM9|RALY_HUMANtr|Q5QPL9|Q5QPL9_HUMANtr|Q5QPM1|Q5QPM1_HUMANtr|Q5QPM2|Q5QPM2_HUMANtr|Q5QPM0|Q5QPM0_HUMAN	1	4.87e-08	22|80	3	2439.35	2439.34	0.005054	seq71975_hf
SSTEAPPISIKSR	D.n[43.02]SSTEAPPISIK[156.13]SR.T	sp|Q6F5E8|CARL2_HUMAN	sp|Q6F5E8|CARL2_HUMAN	0.9968	0.00021	9|24	2	1442.78	1441.78	1.00527	seq71975_hf
SNLKPDGEHGGSTGTGSGAGSGGALEEEVR	M.n[43.02]SNLK[162.16]PDGEHGGSTGTGSGAGSGGALEEEVR.T	sp|Q6ZRY4|RBPS2_HUMAN	sp|Q6ZRY4|RBPS2_HUMAN	0.9998	9.11e-06	10|116	3	2889.37	2888.36	1.01329	seq71975_hf
SDAAVDTSSEITTKD	M.n[43.02]SDAAVDTSSEITTK[156.13]D.L	sp|P06454|PTMA_HUMAN	sp|P06454|PTMA_HUMANtr|B8ZZQ6|B8ZZQ6_HUMAN	1	7.38e-07	13|28	2	1608.74	1608.74	0.005031	seq71975_hf
SILKIHAR	M.n[43.02]SILK[156.13]IHAR.E	sp|P06733|ENOA_HUMAN	sp|P06733|ENOA_HUMANtr|K7EM90|K7EM90_HUMANtr|A0A2R8Y879|A0A2R8Y879_HUMANtr|A0A2R8YEM5|A0A2R8YEM5_HUMANtr|A0A2R8Y798|A0A2R8Y798_HUMANtr|A0A2R8YEG5|A0A2R8YEG5_HUMANtr|A0A2R8Y6G6|A0A2R8Y6G6_HUMANtr|K7ERS8|K7ERS8_HUMAN	0.9809	0.00779	11|14	2	1006.63	1006.63	0.001569	seq71975_hf
METMASPGKDNYR	-.n[43.02]METMASPGK[162.16]DNYR.M	sp|O60684|IMA7_HUMAN	sp|O60684|IMA7_HUMANtr|S4R3E5|S4R3E5_HUMAN	1	1.25e-06	16|24	2	1574.73	1574.73	0.005537	seq71975_hf
SILKIHAR	M.n[43.02]SILK[162.16]IHAR.E	sp|P06733|ENOA_HUMAN	sp|P06733|ENOA_HUMANtr|K7EM90|K7EM90_HUMANtr|A0A2R8Y879|A0A2R8Y879_HUMANtr|A0A2R8YEM5|A0A2R8YEM5_HUMANtr|A0A2R8Y798|A0A2R8Y798_HUMANtr|A0A2R8YEG5|A0A2R8YEG5_HUMANtr|A0A2R8Y6G6|A0A2R8Y6G6_HUMANtr|K7ERS8|K7ERS8_HUMAN	0.9558	0.0232	13|14	2	1012.66	1012.66	0.001844	seq71975_hf
SLKLQASNVTNKNDPKSINSR	M.n[43.02]SLK[162.16]LQASNVTNK[162.16]NDPK[162.16]SINSR.V	sp|Q9UKM9|RALY_HUMAN	sp|Q9UKM9|RALY_HUMANtr|Q5QPL9|Q5QPL9_HUMANtr|Q5QPM1|Q5QPM1_HUMANtr|Q5QPM2|Q5QPM2_HUMANtr|Q5QPM0|Q5QPM0_HUMAN	1	2.22e-06	19|120	4	2457.45	2457.44	0.00513	seq71975_hf
SNLKPDGEHGGSTGTGSGAGSGGALEEEVR	M.n[43.02]SNLK[156.13]PDGEHGGSTGTGSGAGSGGALEEEVR.T	sp|Q6ZRY4|RBPS2_HUMAN	sp|Q6ZRY4|RBPS2_HUMAN	1	1.31e-10	13|116	3	2883.34	2882.33	1.0116	seq71975_hf
SNLKPDGEHGGSTGTGSGAGSGGALEEEVR	M.n[43.02]SNLK[156.13]PDGEHGGSTGTGSGAGSGGALEEEVR.T	sp|Q6ZRY4|RBPS2_HUMAN	sp|Q6ZRY4|RBPS2_HUMAN	1	4.88e-07	8|116	3	2882.34	2882.33	0.009831	seq71975_hf
METMASPGKDNYR	-.n[43.02]METMASPGK[156.13]DNYR.M	sp|O60684|IMA7_HUMAN	sp|O60684|IMA7_HUMANtr|S4R3E5|S4R3E5_HUMAN	0.9999	6.21e-06	14|24	2	1568.7	1568.7	0.006109	seq71975_hf
AGAGSAAVSGAGTPVAGPTGR	M.n[43.02]AGAGSAAVSGAGTPVAGPTGR.D	sp|O95295|SNAPN_HUMAN	sp|O95295|SNAPN_HUMAN	1	1.12e-10	18|40	2	1752.88	1752.88	0.005724	seq71975_hf
GEKGAEAANVTGPGGVPVQGSKYAADRNHYR	E.n[43.02]GEK[162.16]GAEAANVTGPGGVPVQGSK[162.16]YAADRNHYR.R	sp|P67809|YBOX1_HUMAN	sp|P67809|YBOX1_HUMANtr|H0Y449|H0Y449_HUMAN	1	2e-08	17|240	5	3266.7	3265.69	1.01848	seq71975_hf
SLKLQASNVTNKNDPKSINSR	M.n[43.02]SLK[156.13]LQASNVTNK[156.13]NDPK[156.13]SINSR.V	sp|Q9UKM9|RALY_HUMAN	sp|Q9UKM9|RALY_HUMANtr|Q5QPL9|Q5QPL9_HUMANtr|Q5QPM1|Q5QPM1_HUMANtr|Q5QPM2|Q5QPM2_HUMANtr|Q5QPM0|Q5QPM0_HUMAN	0.9991	0.000229	17|120	4	2439.35	2439.34	0.006653	seq71975_hf
ADKEAAFDDAVEER	M.n[43.02]ADK[156.13]EAAFDDAVEER.V	sp|Q09028|RBBP4_HUMAN	sp|Q09028|RBBP4_HUMANtr|E9PNS2|E9PNS2_HUMANtr|E9PNS6|E9PNS6_HUMANtr|E9PIC4|E9PIC4_HUMAN	0.9998	2.12e-05	17|26	2	1634.75	1634.74	0.006357	seq71975_hf
ADKEAAFDDAVEER	M.n[43.02]ADK[162.16]EAAFDDAVEER.V	sp|Q09028|RBBP4_HUMAN	sp|Q09028|RBBP4_HUMANtr|E9PNS2|E9PNS2_HUMANtr|E9PNS6|E9PNS6_HUMANtr|E9PIC4|E9PIC4_HUMAN	1	1.61e-07	10|26	2	1640.78	1640.77	0.006645	seq71975_hf
AAAAAAAAAAAAAAAGAGAGAKQTP	R.n[43.02]AAAAAAAAAAAAAAAGAGAGAK[156.13]QTP.A	sp|P55011|S12A2_HUMAN	sp|P55011|S12A2_HUMANtr|G3XAL9|G3XAL9_HUMAN	0.9962	0.000151	19|144	4	1992.05	1992.04	0.01273	seq71975_hf
SLKLQASNVTNKNDPKSINSR	M.n[43.02]SLK[156.13]LQASNVTNK[156.13]NDPK[156.13]SINSR.V	sp|Q9UKM9|RALY_HUMAN	sp|Q9UKM9|RALY_HUMANtr|Q5QPL9|Q5QPL9_HUMANtr|Q5QPM1|Q5QPM1_HUMANtr|Q5QPM2|Q5QPM2_HUMANtr|Q5QPM0|Q5QPM0_HUMAN	0.9788	0.005	11|80	3	2439.35	2439.34	0.007902	seq71975_hf
SNLKPDGEHGGSTGTGSGAGSGGALEEEVR	M.n[43.02]SNLK[162.16]PDGEHGGSTGTGSGAGSGGALEEEVR.T	sp|Q6ZRY4|RBPS2_HUMAN	sp|Q6ZRY4|RBPS2_HUMAN	1	1.62e-07	14|116	3	2889.38	2888.36	1.01714	seq71975_hf
SNLKPDGEHGGSTGTGSGAGSGGALEEEVR	M.n[43.02]SNLK[162.16]PDGEHGGSTGTGSGAGSGGALEEEVR.T	sp|Q6ZRY4|RBPS2_HUMAN	sp|Q6ZRY4|RBPS2_HUMAN	1	1.97e-08	14|116	3	2888.37	2888.36	0.012621	seq71975_hf
METMASPGKDNYR	-.n[43.02]METMASPGK[162.16]DNYR.M	sp|O60684|IMA7_HUMAN	sp|O60684|IMA7_HUMANtr|S4R3E5|S4R3E5_HUMAN	1	1.57e-10	17|24	2	1574.73	1574.73	0.005695	seq71975_hf
SILKIHAR	M.n[43.02]SILK[156.13]IHAR.E	sp|P06733|ENOA_HUMAN	sp|P06733|ENOA_HUMANtr|K7EM90|K7EM90_HUMANtr|A0A2R8Y879|A0A2R8Y879_HUMANtr|A0A2R8YEM5|A0A2R8YEM5_HUMANtr|A0A2R8Y798|A0A2R8Y798_HUMANtr|A0A2R8YEG5|A0A2R8YEG5_HUMANtr|A0A2R8Y6G6|A0A2R8Y6G6_HUMANtr|K7ERS8|K7ERS8_HUMAN	0.991	0.00297	11|14	2	1006.63	1006.63	0.002388	seq71975_hf
SILKIHAR	M.n[43.02]SILK[162.16]IHAR.E	sp|P06733|ENOA_HUMAN	sp|P06733|ENOA_HUMANtr|K7EM90|K7EM90_HUMANtr|A0A2R8Y879|A0A2R8Y879_HUMANtr|A0A2R8YEM5|A0A2R8YEM5_HUMANtr|A0A2R8Y798|A0A2R8Y798_HUMANtr|A0A2R8YEG5|A0A2R8YEG5_HUMANtr|A0A2R8Y6G6|A0A2R8Y6G6_HUMANtr|K7ERS8|K7ERS8_HUMAN	0.9953	0.00126	9|14	2	1012.66	1012.66	0.002859	seq71975_hf
MVDREQLVQKAR	-.n[43.02]MVDREQLVQK[162.16]AR.L	sp|P61981|1433G_HUMAN	sp|P61981|1433G_HUMAN	0.9963	0.000214	23|44	3	1547.87	1547.87	0.004375	seq71975_hf
SLKLQASNVTNKNDPKSINSR	M.n[43.02]SLK[162.16]LQASNVTNK[162.16]NDPK[162.16]SINSR.V	sp|Q9UKM9|RALY_HUMAN	sp|Q9UKM9|RALY_HUMANtr|Q5QPL9|Q5QPL9_HUMANtr|Q5QPM1|Q5QPM1_HUMANtr|Q5QPM2|Q5QPM2_HUMANtr|Q5QPM0|Q5QPM0_HUMAN	0.9152	0.0237	11|120	4	2457.45	2457.44	0.008202	seq71975_hf
VNYDTTESKLR	R.n[43.02]VNYDTTESK[162.16]LR.R	sp|P08621|RU17_HUMAN	sp|P08621|RU17_HUMANtr|M0QYR1|M0QYR1_HUMAN	0.9526	0.000595	7|20	2	1400.76	1400.74	0.019871	seq71975_hf
VNYDTTESKLR	R.n[43.02]VNYDTTESK[156.13]LR.R	sp|P08621|RU17_HUMAN	sp|P08621|RU17_HUMANtr|M0QYR1|M0QYR1_HUMAN	0.8847	0.0026	7|20	2	1394.72	1394.7	0.019077	seq71975_hf
SILKIHAR	M.n[43.02]SILK[156.13]IHAR.E	sp|P06733|ENOA_HUMAN	sp|P06733|ENOA_HUMANtr|K7EM90|K7EM90_HUMANtr|A0A2R8Y879|A0A2R8Y879_HUMANtr|A0A2R8YEM5|A0A2R8YEM5_HUMANtr|A0A2R8Y798|A0A2R8Y798_HUMANtr|A0A2R8YEG5|A0A2R8YEG5_HUMANtr|A0A2R8Y6G6|A0A2R8Y6G6_HUMANtr|K7ERS8|K7ERS8_HUMAN	0.9067	0.0305	10|28	3	1006.63	1006.63	0.002013	seq71975_hf
METMASPGKDNYR	-.n[43.02]METMASPGK[156.13]DNYR.M	sp|O60684|IMA7_HUMAN	sp|O60684|IMA7_HUMANtr|S4R3E5|S4R3E5_HUMAN	0.9994	6.6e-05	16|24	2	1568.7	1568.7	0.006327	seq71975_hf
SDNGELEDKPPAPPVR	M.n[43.02]SDNGELEDK[156.13]PPAPPVR.M	sp|Q13177|PAK2_HUMAN	sp|Q13177|PAK2_HUMAN	0.9979	0.000433	7|30	2	1789.89	1789.88	0.003636	seq71975_hf
SNLKPDGEHGGSTGTGSGAGSGGALEEEVR	M.n[43.02]SNLK[156.13]PDGEHGGSTGTGSGAGSGGALEEEVR.T	sp|Q6ZRY4|RBPS2_HUMAN	sp|Q6ZRY4|RBPS2_HUMAN	1	6.04e-07	16|116	3	2884.34	2882.33	2.01355	seq71975_hf
MEKGMSSGEGLPSR	T.n[43.02]MEK[156.13]GMSSGEGLPSR.S	sp|Q9H6P5|TASP1_HUMAN	sp|Q9H6P5|TASP1_HUMANtr|Q5JWM4|Q5JWM4_HUMAN	0.9997	3.16e-05	8|26	2	1534.72	1534.71	0.004929	seq71975_hf
SDNGELEDKPPAPPVR	M.n[43.02]SDNGELEDK[162.16]PPAPPVR.M	sp|Q13177|PAK2_HUMAN	sp|Q13177|PAK2_HUMAN	1	2.87e-07	9|30	2	1795.92	1795.92	0.007478	seq71975_hf
MEVEAAEAR	-.n[43.02]MEVEAAEAR.S	sp|Q96K58|ZN668_HUMAN	sp|Q96K58|ZN668_HUMANtr|C9JG35|C9JG35_HUMANtr|C9J092|C9J092_HUMANtr|C9JCJ0|C9JCJ0_HUMAN	0.9218	0.0495	11|16	2	1046.47	1046.47	0.001623	seq71975_hf
GENSGALSAQAAVGPGGR	M.n[43.02]GENSGALSAQAAVGPGGR.A	sp|Q13761|RUNX3_HUMAN	sp|Q13761|RUNX3_HUMAN	1	2.48e-09	15|34	2	1639.8	1639.79	0.008489	seq71975_hf
YSQICAKAVR	R.n[43.02]YSQIC[160.03]AK[156.13]AVR.D	sp|P56381|ATP5E_HUMAN	sp|P56381|ATP5E_HUMAN	0.9328	0.000513	7|18	2	1264.68	1264.66	0.019796	seq71975_hf
ISGGNDKQGFPMKQGVLTHGR	R.n[43.02]ISGGNDK[162.16]QGFPM[147.04]K[162.16]QGVLTHGR.V	sp|P62753|RS6_HUMAN	sp|P62753|RS6_HUMANtr|A2A3R5|A2A3R5_HUMAN	0.9933	0.000157	15|120	4	2353.29	2352.26	1.02454	seq71975_hf
ADKEAAFDDAVEER	M.n[43.02]ADK[156.13]EAAFDDAVEER.V	sp|Q09028|RBBP4_HUMAN	sp|Q09028|RBBP4_HUMANtr|E9PNS2|E9PNS2_HUMANtr|E9PNS6|E9PNS6_HUMANtr|E9PIC4|E9PIC4_HUMAN	0.9033	0.013	12|26	2	1634.75	1634.74	0.009923	seq71975_hf
AAAAAAAAAAAAAAAGAGAGAKQTP	R.n[43.02]AAAAAAAAAAAAAAAGAGAGAK[156.13]QTP.A	sp|P55011|S12A2_HUMAN	sp|P55011|S12A2_HUMANtr|G3XAL9|G3XAL9_HUMAN	1	4.02e-07	20|144	4	1992.05	1992.04	0.015471	seq71975_hf
MEVKPPP	-.n[43.02]MEVK[156.13]PPP.G	sp|P51991|ROA3_HUMAN	sp|P51991|ROA3_HUMAN	0.9953	0.00125	9|12	2	866.459	866.457	0.002264	seq71975_hf
MVDREQLVQKAR	-.n[43.02]MVDREQLVQK[156.13]AR.L	sp|P61981|1433G_HUMAN	sp|P61981|1433G_HUMAN	0.9998	7.86e-06	18|44	3	1541.84	1541.83	0.004185	seq71975_hf
AAASAAAISGAGR	M.n[43.02]AAASAAAISGAGR.C	sp|Q14807|KIF22_HUMAN	sp|Q14807|KIF22_HUMANtr|H3BQB9|H3BQB9_HUMAN	0.9982	0.000345	15|24	2	1114.58	1114.57	0.002551	seq71975_hf
AASTASHRPIKGILKNKTSTTSSMVASAEQPR	M.n[43.02]AASTASHRPIK[156.13]GILK[156.13]NK[156.13]TSTTSSMVASAEQPR.R	sp|Q6NXS1|IPP2B_HUMAN	sp|Q6NXS1|IPP2B_HUMANsp|P41236|IPP2_HUMANtr|E7EMN6|E7EMN6_HUMANtr|E7EUI7|E7EUI7_HUMAN	0.956	0.0104	11|248	5	3451.88	3450.86	1.01447	seq71975_hf
ATEGMILTNHDHQIR	M.n[43.02]ATEGM[147.04]ILTNHDHQIR.V	sp|Q9NQX3|GEPH_HUMAN	sp|Q9NQX3|GEPH_HUMANtr|G3V4D2|G3V4D2_HUMANtr|F5H039|F5H039_HUMANtr|G3V355|G3V355_HUMANtr|G3V4R0|G3V4R0_HUMANtr|G3V582|G3V582_HUMAN	0.9996	3.2e-05	18|56	3	1793.86	1792.85	1.00947	seq71975_hf
METMASPGKDNYR	-.n[43.02]METMASPGK[162.16]DNYR.M	sp|O60684|IMA7_HUMAN	sp|O60684|IMA7_HUMANtr|S4R3E5|S4R3E5_HUMAN	1	2.65e-08	16|24	2	1574.73	1574.73	0.006368	seq71975_hf
MEEEQAFKR	D.n[43.02]MEEEQAFK[156.13]R.S	sp|P61978|HNRPK_HUMAN	sp|P61978|HNRPK_HUMANtr|S4R457|S4R457_HUMANtr|Q5T6W2|Q5T6W2_HUMAN	0.9977	0.00048	13|16	2	1236.59	1236.58	0.004523	seq71975_hf
SDNGELEDKPPAPPVR	M.n[43.02]SDNGELEDK[162.16]PPAPPVR.M	sp|Q13177|PAK2_HUMAN	sp|Q13177|PAK2_HUMAN	1	9.09e-10	22|60	3	1795.92	1795.92	0.005123	seq71975_hf
SDNGELEDKPPAPPVR	M.n[43.02]SDNGELEDK[156.13]PPAPPVR.M	sp|Q13177|PAK2_HUMAN	sp|Q13177|PAK2_HUMAN	1	2.1e-08	23|60	3	1789.89	1789.88	0.005442	seq71975_hf
SGSSSVAAMKKVVQQLR	M.n[43.02]SGSSSVAAM[147.04]K[162.16]K[162.16]VVQQLR.L	sp|P63218|GBG5_HUMAN	sp|P63218|GBG5_HUMAN	0.988	0.00281	10|64	3	1901.11	1901.1	0.004397	seq71975_hf
VNYDTTESKLR	R.n[43.02]VNYDTTESK[156.13]LR.R	sp|P08621|RU17_HUMAN	sp|P08621|RU17_HUMANtr|M0QYR1|M0QYR1_HUMAN	0.8922	0.00134	7|20	2	1394.73	1394.7	0.020912	seq71975_hf
MEEEQAFKR	D.n[43.02]MEEEQAFK[162.16]R.S	sp|P61978|HNRPK_HUMAN	sp|P61978|HNRPK_HUMANtr|S4R457|S4R457_HUMANtr|Q5T6W2|Q5T6W2_HUMAN	0.9226	0.0488	13|16	2	1242.62	1242.61	0.004226	seq71975_hf
METMASPGKDNYR	-.n[43.02]METMASPGK[156.13]DNYR.M	sp|O60684|IMA7_HUMAN	sp|O60684|IMA7_HUMANtr|S4R3E5|S4R3E5_HUMAN	1	4.78e-07	20|24	2	1568.7	1568.7	0.00687	seq71975_hf
MEVKPPP	-.n[43.02]MEVK[162.16]PPP.G	sp|P51991|ROA3_HUMAN	sp|P51991|ROA3_HUMAN	0.9986	0.000246	9|12	2	872.491	872.489	0.002333	seq71975_hf
SGSNPKAAAAASAAGPGGLVAGKEEKKKAGGGVLNR	M.n[43.02]SGSNPK[156.13]AAAAASAAGPGGLVAGK[156.13]EEK[156.13]KK[156.13]AGGGVLNR.L	sp|A6NIH7|U119B_HUMAN	sp|A6NIH7|U119B_HUMAN	1	1.18e-08	30|280	5	3458.95	3457.94	1.01506	seq71975_hf
AASTASHRPIKGILKNKTSTTSSMVASAEQPR	M.n[43.02]AASTASHRPIK[156.13]GILK[156.13]NK[156.13]TSTTSSMVASAEQPR.R	sp|Q6NXS1|IPP2B_HUMAN	sp|Q6NXS1|IPP2B_HUMANsp|P41236|IPP2_HUMANtr|E7EMN6|E7EMN6_HUMANtr|E7EUI7|E7EUI7_HUMAN	0.9324	0.0143	10|186	4	3452.88	3450.86	2.0157	seq71975_hf
SDNGELEDKPPAPPVR	M.n[43.02]SDNGELEDK[156.13]PPAPPVR.M	sp|Q13177|PAK2_HUMAN	sp|Q13177|PAK2_HUMAN	1	4.65e-10	16|30	2	1789.89	1789.88	0.007811	seq71975_hf
KKGAKLTPEEEEILNKKR	R.n[43.02]K[156.13]KGAK[156.13]LTPEEEEILNK[156.13]KR.S	sp|P62241|RS8_HUMAN	sp|P62241|RS8_HUMANtr|Q5JR95|Q5JR95_HUMAN	0.9145	0.00222	15|136	5	2292.4	2292.38	0.022836	seq71975_hf
SDNGELEDKPPAPPVR	M.n[43.02]SDNGELEDK[162.16]PPAPPVR.M	sp|Q13177|PAK2_HUMAN	sp|Q13177|PAK2_HUMAN	1	8.76e-12	17|30	2	1795.93	1795.92	0.008607	seq71975_hf
SGSNPKAAAAASAAGPGGLVAGKEEKKKAGGGVLNR	M.n[43.02]SGSNPK[156.13]AAAAASAAGPGGLVAGK[156.13]EEK[156.13]KK[156.13]AGGGVLNR.L	sp|A6NIH7|U119B_HUMAN	sp|A6NIH7|U119B_HUMAN	1	1.02e-05	25|350	6	3458.95	3457.94	1.01358	seq71975_hf
MEKPPSLGDQETR	S.n[43.02]MEK[156.13]PPSLGDQETR.R	sp|O75391|SPAG7_HUMAN	sp|O75391|SPAG7_HUMANtr|I3L0Q5|I3L0Q5_HUMANtr|I3L4C3|I3L4C3_HUMAN	0.9037	0.0657	5|24	2	1556.75	1556.75	0.00391	seq71975_hf
AASTASHRPIKGILKNKTSTTSSMVASAEQPR	M.n[43.02]AASTASHRPIK[162.16]GILK[162.16]NK[162.16]TSTTSSMVASAEQPR.R	sp|Q6NXS1|IPP2B_HUMAN	sp|Q6NXS1|IPP2B_HUMANsp|P41236|IPP2_HUMANtr|E7EMN6|E7EMN6_HUMANtr|E7EUI7|E7EUI7_HUMAN	0.9647	0.0101	13|310	6	3469.97	3468.96	1.01373	seq71975_hf
SQKQEEENPAEETGEEKQDTQEKEGILPER	M.n[43.02]SQK[162.16]QEEENPAEETGEEK[162.16]QDTQEK[162.16]EGILPER.A	sp|O43768|ENSA_HUMAN	sp|O43768|ENSA_HUMANtr|Q5T5H1|Q5T5H1_HUMANtr|A0A1W2PRU0|A0A1W2PRU0_HUMANtr|A6NMQ3|A6NMQ3_HUMAN	1	5.15e-10	15|174	4	3628.83	3628.81	0.020641	seq71975_hf
ISGGNDKQGFPMKQGVLTHGR	R.n[43.02]ISGGNDK[162.16]QGFPM[147.04]K[162.16]QGVLTHGR.V	sp|P62753|RS6_HUMAN	sp|P62753|RS6_HUMANtr|A2A3R5|A2A3R5_HUMAN	0.9998	3.1e-06	21|120	4	2352.28	2352.26	0.019414	seq71975_hf
AGLGHPAAFGR	M.n[43.02]AGLGHPAAFGR.A	sp|O94760|DDAH1_HUMAN	sp|O94760|DDAH1_HUMAN	0.9998	1.59e-05	11|20	2	1094.56	1094.56	0.002606	seq71975_hf
AKIAKTHEDIEAQIR	M.n[43.02]AK[162.16]IAK[162.16]THEDIEAQIR.E	sp|O75533|SF3B1_HUMAN	sp|O75533|SF3B1_HUMANtr|F8WC19|F8WC19_HUMANtr|B4DGZ4|B4DGZ4_HUMAN	1	6.98e-11	23|56	3	1832.08	1832.08	0.005119	seq71975_hf
AAAAAAAAAAAAAAAGAGAGAKQTP	R.n[43.02]AAAAAAAAAAAAAAAGAGAGAK[156.13]QTP.A	sp|P55011|S12A2_HUMAN	sp|P55011|S12A2_HUMANtr|G3XAL9|G3XAL9_HUMAN	0.9906	0.000291	19|144	4	1992.05	1992.04	0.015646	seq71975_hf
AKIAKTHEDIEAQIR	M.n[43.02]AK[156.13]IAK[156.13]THEDIEAQIR.E	sp|O75533|SF3B1_HUMAN	sp|O75533|SF3B1_HUMANtr|F8WC19|F8WC19_HUMANtr|B4DGZ4|B4DGZ4_HUMAN	1	1.28e-08	24|56	3	1820.02	1820.02	0.007461	seq71975_hf
MQPASAKWYDR	-.n[43.02]M[147.04]QPASAK[156.13]WYDR.R	sp|Q15185|TEBP_HUMAN	sp|Q15185|TEBP_HUMANtr|B4DDC6|B4DDC6_HUMAN	0.9996	5.01e-05	11|20	2	1437.67	1437.67	0.003219	seq71975_hf
SGSSSVAAMKKVVQQLR	M.n[43.02]SGSSSVAAM[147.04]K[156.13]KVVQQLR.L	sp|P63218|GBG5_HUMAN	sp|P63218|GBG5_HUMAN	0.9969	0.000322	16|64	3	1889.05	1889.04	0.007826	seq71975_hf
MMGHRPVLVLSQNTKR	-.n[43.02]M[147.04]MGHRPVLVLSQNTK[162.16]R.E	sp|P49368|TCPG_HUMAN	sp|P49368|TCPG_HUMANtr|E9PM09|E9PM09_HUMANtr|E9PRC8|E9PRC8_HUMANtr|Q5SZX9|Q5SZX9_HUMAN	1	6.76e-07	24|90	4	1958.08	1958.08	0.004393	seq71975_hf
MEVAEPSSPTEEEEEEEEHSAEPRPR	-.n[43.02]M[147.04]EVAEPSSPTEEEEEEEEHSAEPRPR.T	sp|Q9NWV8|BABA1_HUMAN	sp|Q9NWV8|BABA1_HUMANtr|M0QXG9|M0QXG9_HUMANtr|M0R3H9|M0R3H9_HUMANtr|M0R2A4|M0R2A4_HUMANtr|M0R2K3|M0R2K3_HUMANtr|M0R193|M0R193_HUMANtr|M0R2I2|M0R2I2_HUMANtr|M0R3F4|M0R3F4_HUMANtr|M0R0I0|M0R0I0_HUMANtr|J3KQS6|J3KQS6_HUMAN	0.9629	0.000591	11|100	3	3069.31	3067.28	2.02449	seq71975_hf
AKIAKTHEDIEAQIR	M.n[43.02]AK[162.16]IAK[162.16]THEDIEAQIR.E	sp|O75533|SF3B1_HUMAN	sp|O75533|SF3B1_HUMANtr|F8WC19|F8WC19_HUMANtr|B4DGZ4|B4DGZ4_HUMAN	0.9982	0.000478	18|84	4	1832.08	1832.08	0.004542	seq71975_hf
ISGGNDKQGFPMKQGVLTHGR	R.n[43.02]ISGGNDK[156.13]QGFPM[147.04]K[156.13]QGVLTHGR.V	sp|P62753|RS6_HUMAN	sp|P62753|RS6_HUMANtr|A2A3R5|A2A3R5_HUMAN	0.968	0.000769	18|120	4	2341.23	2340.2	1.02738	seq71975_hf
AKIAKTHEDIEAQIR	M.n[43.02]AK[162.16]IAK[162.16]THEDIEAQIR.E	sp|O75533|SF3B1_HUMAN	sp|O75533|SF3B1_HUMANtr|F8WC19|F8WC19_HUMANtr|B4DGZ4|B4DGZ4_HUMAN	1	3.02e-08	8|28	2	1832.08	1832.08	0.005215	seq71975_hf
AKIAKTHEDIEAQIR	M.n[43.02]AK[156.13]IAK[156.13]THEDIEAQIR.E	sp|O75533|SF3B1_HUMAN	sp|O75533|SF3B1_HUMANtr|F8WC19|F8WC19_HUMANtr|B4DGZ4|B4DGZ4_HUMAN	1	1.5e-07	21|84	4	1820.02	1820.02	0.006278	seq71975_hf
MMGHRPVLVLSQNTKR	-.n[43.02]M[147.04]MGHRPVLVLSQNTK[162.16]R.E	sp|P49368|TCPG_HUMAN	sp|P49368|TCPG_HUMANtr|E9PM09|E9PM09_HUMANtr|E9PRC8|E9PRC8_HUMANtr|Q5SZX9|Q5SZX9_HUMAN	1	1.47e-07	19|60	3	1958.08	1958.08	0.00798	seq71975_hf
MDALKSAGR	-.n[43.02]MDALK[162.16]SAGR.A	sp|Q5SW96|ARH_HUMAN	sp|Q5SW96|ARH_HUMAN	0.9976	0.000534	12|16	2	1023.56	1023.56	0.003796	seq71975_hf
VRVHGPGIQSGTTNKPNKFTVETR	R.n[43.02]VRVHGPGIQSGTTNK[162.16]PNK[162.16]FTVETR.G	sp|P21333|FLNA_HUMAN	sp|P21333|FLNA_HUMANtr|A0A087WWY3|A0A087WWY3_HUMANtr|Q60FE5|Q60FE5_HUMAN	0.9243	0.00084	17|138	4	2732.56	2732.54	0.024907	seq71975_hf
MMGHRPVLVLSQNTKR	-.n[43.02]M[147.04]MGHRPVLVLSQNTK[156.13]R.E	sp|P49368|TCPG_HUMAN	sp|P49368|TCPG_HUMANtr|E9PM09|E9PM09_HUMANtr|E9PRC8|E9PRC8_HUMANtr|Q5SZX9|Q5SZX9_HUMAN	1	4.02e-08	24|90	4	1952.05	1952.04	0.00552	seq71975_hf
SDNGELEDKPPAPPVR	M.n[43.02]SDNGELEDK[162.16]PPAPPVR.M	sp|Q13177|PAK2_HUMAN	sp|Q13177|PAK2_HUMAN	1	2.74e-11	24|60	3	1795.92	1795.92	0.005924	seq71975_hf
SDNGELEDKPPAPPVR	M.n[43.02]SDNGELEDK[156.13]PPAPPVR.M	sp|Q13177|PAK2_HUMAN	sp|Q13177|PAK2_HUMAN	1	2.59e-08	20|60	3	1789.89	1789.88	0.005806	seq71975_hf
VDMMDLPR	M.n[43.02]VDM[147.04]M[147.04]DLPR.S	sp|P35244|RFA3_HUMAN	sp|P35244|RFA3_HUMAN	0.949	0.028	7|14	2	1049.45	1049.45	0.002303	seq71975_hf
AKIAKTHEDIEAQIR	M.n[43.02]AK[156.13]IAK[156.13]THEDIEAQIR.E	sp|O75533|SF3B1_HUMAN	sp|O75533|SF3B1_HUMANtr|F8WC19|F8WC19_HUMANtr|B4DGZ4|B4DGZ4_HUMAN	0.9999	2.06e-06	10|28	2	1820.02	1820.02	0.0094	seq71975_hf
MQPASAKWYDR	-.n[43.02]M[147.04]QPASAK[162.16]WYDR.R	sp|Q15185|TEBP_HUMAN	sp|Q15185|TEBP_HUMANtr|B4DDC6|B4DDC6_HUMAN	1	3.69e-07	15|20	2	1443.71	1443.7	0.005101	seq71975_hf
SGSSSVAAMKKVVQQLR	M.n[43.02]SGSSSVAAM[147.04]K[162.16]K[162.16]VVQQLR.L	sp|P63218|GBG5_HUMAN	sp|P63218|GBG5_HUMAN	1	3.28e-06	14|64	3	1901.11	1901.1	0.006016	seq71975_hf
SQKQEEENPAEETGEEKQDTQEKEGILPER	M.n[43.02]SQK[156.13]QEEENPAEETGEEK[156.13]QDTQEK[156.13]EGILPER.A	sp|O43768|ENSA_HUMAN	sp|O43768|ENSA_HUMANtr|Q5T5H1|Q5T5H1_HUMANtr|A0A1W2PRU0|A0A1W2PRU0_HUMANtr|A6NMQ3|A6NMQ3_HUMAN	1	1.13e-09	23|174	4	3610.72	3610.71	0.01051	seq71975_hf
SGSNPKAAAAASAAGPGGLVAGKEEKKKAGGGVLNR	M.n[43.02]SGSNPK[156.13]AAAAASAAGPGGLVAGK[156.13]EEK[156.13]KK[156.13]AGGGVLNR.L	sp|A6NIH7|U119B_HUMAN	sp|A6NIH7|U119B_HUMAN	1	2.44e-08	36|280	5	3459.95	3457.94	2.01482	seq71975_hf
SDNGELEDKPPAPPVR	M.n[43.02]SDNGELEDK[156.13]PPAPPVR.M	sp|Q13177|PAK2_HUMAN	sp|Q13177|PAK2_HUMAN	1	3.67e-11	18|30	2	1789.89	1789.88	0.007071	seq71975_hf
AKIAKTHEDIEAQIR	M.n[43.02]AK[162.16]IAK[162.16]THEDIEAQIR.E	sp|O75533|SF3B1_HUMAN	sp|O75533|SF3B1_HUMANtr|F8WC19|F8WC19_HUMANtr|B4DGZ4|B4DGZ4_HUMAN	0.8901	0.00359	6|28	2	1834.09	1832.08	2.0129	seq71975_hf
SDNGELEDKPPAPPVR	M.n[43.02]SDNGELEDK[162.16]PPAPPVR.M	sp|Q13177|PAK2_HUMAN	sp|Q13177|PAK2_HUMAN	1	9.01e-11	17|30	2	1795.92	1795.92	0.00701	seq71975_hf
SGSNPKAAAAASAAGPGGLVAGKEEKKKAGGGVLNR	M.n[43.02]SGSNPK[156.13]AAAAASAAGPGGLVAGK[156.13]EEK[156.13]KK[156.13]AGGGVLNR.L	sp|A6NIH7|U119B_HUMAN	sp|A6NIH7|U119B_HUMAN	1	2.02e-12	28|350	6	3459.95	3457.94	2.01444	seq71975_hf
AVTLDKDAYYRR	M.n[43.02]AVTLDK[162.16]DAYYRR.V	sp|Q9Y5B9|SP16H_HUMAN	sp|Q9Y5B9|SP16H_HUMANtr|G3V5A4|G3V5A4_HUMANtr|G3V401|G3V401_HUMANtr|G3V2X0|G3V2X0_HUMAN	0.9387	0.0163	12|44	3	1545.84	1545.84	0.001675	seq71975_hf
MNVGVAHSEVNPNTR	-.n[43.02]MNVGVAHSEVNPNTR.V	sp|Q53FV1|ORML2_HUMAN	sp|Q53FV1|ORML2_HUMANsp|Q9P0S3|ORML1_HUMANtr|A0A1B0GXE7|A0A1B0GXE7_HUMANtr|F6WST4|F6WST4_HUMAN	1	3.99e-09	16|28	2	1665.79	1665.79	0.004127	seq71975_hf
MDGASAEQDGLQEDR	-.n[43.02]MDGASAEQDGLQEDR.S	sp|Q08378|GOGA3_HUMAN	sp|Q08378|GOGA3_HUMAN	1	3.77e-10	14|28	2	1662.68	1662.68	0.003935	seq71975_hf
AGLGHPAAFGR	M.n[43.02]AGLGHPAAFGR.A	sp|O94760|DDAH1_HUMAN	sp|O94760|DDAH1_HUMAN	0.9999	2.89e-06	17|20	2	1094.56	1094.56	0.002648	seq71975_hf
AKIAKTHEDIEAQIR	M.n[43.02]AK[162.16]IAK[162.16]THEDIEAQIR.E	sp|O75533|SF3B1_HUMAN	sp|O75533|SF3B1_HUMANtr|F8WC19|F8WC19_HUMANtr|B4DGZ4|B4DGZ4_HUMAN	1	7.16e-11	20|56	3	1832.08	1832.08	0.004409	seq71975_hf
AGAATQASLESAPR	M.n[43.02]AGAATQASLESAPR.L	sp|Q9BXR0|TGT_HUMAN	sp|Q9BXR0|TGT_HUMAN	1	8.24e-09	14|26	2	1370.68	1370.68	0.004946	seq71975_hf
MELQKGKGAAAAAAASGAAGGGGGGAGAGAPGGGR	-.n[43.02]M[147.04]ELQK[162.16]GK[162.16]GAAAAAAASGAAGGGGGGAGAGAPGGGR.L	sp|Q68E01|INT3_HUMAN	sp|Q68E01|INT3_HUMAN	1	3.06e-12	18|136	3	2893.5	2892.49	1.0145	seq71975_hf
ATSSMSKGCFVFKPNSKKR	M.n[43.02]ATSSMSK[156.13]GC[160.03]FVFK[156.13]PNSK[156.13]KR.K	sp|Q9UBD5|ORC3_HUMAN	sp|Q9UBD5|ORC3_HUMAN	0.9523	0.0145	16|108	4	2313.24	2313.23	0.006759	seq71975_hf
MELQKGKGAAAAAAASGAAGGGGGGAGAGAPGGGR	-.n[43.02]M[147.04]ELQK[156.13]GK[156.13]GAAAAAAASGAAGGGGGGAGAGAPGGGR.L	sp|Q68E01|INT3_HUMAN	sp|Q68E01|INT3_HUMAN	1	1.41e-17	24|136	3	2881.44	2880.43	1.0135	seq71975_hf
AKIAKTHEDIEAQIR	M.n[43.02]AK[156.13]IAK[156.13]THEDIEAQIR.E	sp|O75533|SF3B1_HUMAN	sp|O75533|SF3B1_HUMANtr|F8WC19|F8WC19_HUMANtr|B4DGZ4|B4DGZ4_HUMAN	1	3.93e-08	24|56	3	1820.02	1820.02	0.004774	seq71975_hf
MQPASAKWYDR	-.n[43.02]M[147.04]QPASAK[156.13]WYDR.R	sp|Q15185|TEBP_HUMAN	sp|Q15185|TEBP_HUMANtr|B4DDC6|B4DDC6_HUMAN	1	2.09e-06	13|20	2	1437.68	1437.67	0.004286	seq71975_hf
MEVAEPSSPTEEEEEEEEHSAEPRPR	-.n[43.02]M[147.04]EVAEPSSPTEEEEEEEEHSAEPRPR.T	sp|Q9NWV8|BABA1_HUMAN	sp|Q9NWV8|BABA1_HUMANtr|M0QXG9|M0QXG9_HUMANtr|M0R3H9|M0R3H9_HUMANtr|M0R2A4|M0R2A4_HUMANtr|M0R2K3|M0R2K3_HUMANtr|M0R193|M0R193_HUMANtr|M0R2I2|M0R2I2_HUMANtr|M0R3F4|M0R3F4_HUMANtr|M0R0I0|M0R0I0_HUMANtr|J3KQS6|J3KQS6_HUMAN	1	3.33e-07	16|100	3	3068.3	3067.28	1.01467	seq71975_hf
VDYHAANQSY	M.n[43.02]VDYHAANQSY.Q	sp|O43707|ACTN4_HUMAN	sp|O43707|ACTN4_HUMANtr|K7EP19|K7EP19_HUMANtr|F5GXS2|F5GXS2_HUMAN	0.9986	0.000254	10|18	2	1208.51	1208.51	0.002991	seq71975_hf
AKIAKTHEDIEAQIR	M.n[43.02]AK[162.16]IAK[162.16]THEDIEAQIR.E	sp|O75533|SF3B1_HUMAN	sp|O75533|SF3B1_HUMANtr|F8WC19|F8WC19_HUMANtr|B4DGZ4|B4DGZ4_HUMAN	0.996	0.00117	17|84	4	1832.08	1832.08	0.003355	seq71975_hf
AKIAKTHEDIEAQIR	M.n[43.02]AK[156.13]IAK[156.13]THEDIEAQIR.E	sp|O75533|SF3B1_HUMAN	sp|O75533|SF3B1_HUMANtr|F8WC19|F8WC19_HUMANtr|B4DGZ4|B4DGZ4_HUMAN	1	9.1e-10	22|84	4	1820.02	1820.02	0.003521	seq71975_hf
MMGHRPVLVLSQNTKR	-.n[43.02]M[147.04]MGHRPVLVLSQNTK[162.16]R.E	sp|P49368|TCPG_HUMAN	sp|P49368|TCPG_HUMANtr|E9PM09|E9PM09_HUMANtr|E9PRC8|E9PRC8_HUMANtr|Q5SZX9|Q5SZX9_HUMAN	1	1.83e-11	26|60	3	1958.08	1958.08	0.004813	seq71975_hf
MMGHRPVLVLSQNTKR	-.n[43.02]M[147.04]MGHRPVLVLSQNTK[156.13]R.E	sp|P49368|TCPG_HUMAN	sp|P49368|TCPG_HUMANtr|E9PM09|E9PM09_HUMANtr|E9PRC8|E9PRC8_HUMANtr|Q5SZX9|Q5SZX9_HUMAN	1	4.82e-09	24|90	4	1952.05	1952.04	0.005078	seq71975_hf
ADGGSPFLGRR	M.n[43.02]ADGGSPFLGRR.D	sp|O60504|VINEX_HUMAN	sp|O60504|VINEX_HUMANtr|E5RJP2|E5RJP2_HUMANtr|E5RIA0|E5RIA0_HUMAN	0.9912	0.00285	9|20	2	1173.59	1173.59	0.003019	seq71975_hf
VDMMDLPR	M.n[43.02]VDM[147.04]M[147.04]DLPR.S	sp|P35244|RFA3_HUMAN	sp|P35244|RFA3_HUMAN	0.9318	0.0412	7|14	2	1049.45	1049.45	0.002547	seq71975_hf
MELQKGKGAAAAAAASGAAGGGGGGAGAGAPGGGR	-.n[43.02]M[147.04]ELQK[156.13]GK[156.13]GAAAAAAASGAAGGGGGGAGAGAPGGGR.L	sp|Q68E01|INT3_HUMAN	sp|Q68E01|INT3_HUMAN	1	9.18e-12	14|136	3	2880.44	2880.43	0.014659	seq71975_hf
ATSSMSKGCFVFKPNSKKR	M.n[43.02]ATSSMSK[156.13]GC[160.03]FVFK[156.13]PNSK[156.13]KR.K	sp|Q9UBD5|ORC3_HUMAN	sp|Q9UBD5|ORC3_HUMAN	0.9999	2.1e-05	18|144	5	2313.24	2313.23	0.006408	seq71975_hf
MQPASAKWYDR	-.n[43.02]M[147.04]QPASAK[162.16]WYDR.R	sp|Q15185|TEBP_HUMAN	sp|Q15185|TEBP_HUMANtr|B4DDC6|B4DDC6_HUMAN	0.9978	0.000461	12|20	2	1443.71	1443.7	0.004289	seq71975_hf
SDNGELEDKPPAPPVR	M.n[43.02]SDNGELEDK[156.13]PPAPPVR.M	sp|Q13177|PAK2_HUMAN	sp|Q13177|PAK2_HUMAN	0.9998	5.35e-08	14|30	2	1790.88	1789.88	0.999161	seq71975_hf
SSLAVRDPAMDR	M.n[43.02]SSLAVRDPAMDR.S	sp|Q9H0L4|CSTFT_HUMAN	sp|Q9H0L4|CSTFT_HUMAN	0.9951	0.000202	11|22	2	1358.67	1358.66	0.00414	seq71975_hf
SDNGELEDKPPAPPVR	M.n[43.02]SDNGELEDK[162.16]PPAPPVR.M	sp|Q13177|PAK2_HUMAN	sp|Q13177|PAK2_HUMAN	0.9011	5.64e-05	13|30	2	1796.91	1795.92	0.989776	seq71975_hf
MNVGVAHSEVNPNTR	-.n[43.02]MNVGVAHSEVNPNTR.V	sp|Q53FV1|ORML2_HUMAN	sp|Q53FV1|ORML2_HUMANsp|Q9P0S3|ORML1_HUMANtr|A0A1B0GXE7|A0A1B0GXE7_HUMANtr|F6WST4|F6WST4_HUMAN	1	4.55e-12	19|28	2	1665.79	1665.79	0.004494	seq71975_hf
AGLGHPAAFGR	M.n[43.02]AGLGHPAAFGR.A	sp|O94760|DDAH1_HUMAN	sp|O94760|DDAH1_HUMAN	0.9916	0.00271	14|20	2	1094.56	1094.56	0.002311	seq71975_hf
AGAATQASLESAPR	M.n[43.02]AGAATQASLESAPR.L	sp|Q9BXR0|TGT_HUMAN	sp|Q9BXR0|TGT_HUMAN	0.9996	4.16e-05	17|26	2	1370.68	1370.68	0.00395	seq71975_hf
SHTILLVQPTKRPEGR	M.n[43.02]SHTILLVQPTK[162.16]RPEGR.T	sp|P84090|ERH_HUMAN	sp|P84090|ERH_HUMANtr|G3V279|G3V279_HUMAN	0.9856	4.67e-05	19|90	4	1908.11	1907.12	0.993313	seq71975_hf
ATSSMSKGCFVFKPNSKKR	M.n[43.02]ATSSMSK[156.13]GC[160.03]FVFK[156.13]PNSK[156.13]KR.K	sp|Q9UBD5|ORC3_HUMAN	sp|Q9UBD5|ORC3_HUMAN	0.9998	4.39e-05	18|108	4	2313.24	2313.23	0.004743	seq71975_hf
AASVGLSEGPAGSR	V.n[43.02]AASVGLSEGPAGSR.S	sp|Q86U90|YRDC_HUMAN	sp|Q86U90|YRDC_HUMAN	1	3.39e-07	13|26	2	1299.64	1299.64	0.000902	seq71975_hf
SLKLQASNVTNKND	M.n[43.02]SLK[162.16]LQASNVTNK[162.16]ND.P	sp|Q9UKM9|RALY_HUMAN	sp|Q9UKM9|RALY_HUMANtr|Q5QPL9|Q5QPL9_HUMANtr|Q5QPM1|Q5QPM1_HUMANtr|Q5QPM2|Q5QPM2_HUMANtr|Q5QPM0|Q5QPM0_HUMAN	0.9953	0.00127	9|26	2	1640.94	1640.94	0.005983	seq71975_hf
AEYDLTTR	M.n[43.02]AEYDLTTR.L	sp|P60228|EIF3E_HUMAN	sp|P60228|EIF3E_HUMANtr|E5RIP5|E5RIP5_HUMANtr|E5RHS5|E5RHS5_HUMANtr|E5RII3|E5RII3_HUMANtr|E5RJ25|E5RJ25_HUMAN	0.9862	0.00514	9|14	2	1009.47	1009.47	0.001779	seq71975_hf
AAAAAAGPSPGSGPGDSPEGPEGEAPER	M.n[43.02]AAAAAAGPSPGSGPGDSPEGPEGEAPER.R	sp|Q9UID3|VPS51_HUMAN	sp|Q9UID3|VPS51_HUMANtr|A0A1W2PQZ2|A0A1W2PQZ2_HUMANtr|E9PKX7|E9PKX7_HUMANtr|E9PQN6|E9PQN6_HUMANtr|E9PKE5|E9PKE5_HUMANtr|E9PRV0|E9PRV0_HUMANtr|E9PQD5|E9PQD5_HUMAN	0.9996	1.09e-05	13|108	3	2532.14	2530.12	2.01648	seq71975_hf
SHTILLVQPTKRPEGR	M.n[43.02]SHTILLVQPTK[162.16]RPEGR.T	sp|P84090|ERH_HUMAN	sp|P84090|ERH_HUMANtr|G3V279|G3V279_HUMAN	1	3.91e-06	14|60	3	1907.12	1907.12	0.003798	seq71975_hf
AENSVLTSTTGR	M.n[43.02]AENSVLTSTTGR.T	sp|Q9H8V3|ECT2_HUMAN	sp|Q9H8V3|ECT2_HUMANtr|C9J0L6|C9J0L6_HUMANtr|C9JDV9|C9JDV9_HUMANtr|C9JB41|C9JB41_HUMANtr|C9JDB4|C9JDB4_HUMANtr|C9J1C4|C9J1C4_HUMANtr|C9JTI2|C9JTI2_HUMAN	0.9996	4.75e-05	12|22	2	1276.63	1276.63	0.001386	seq71975_hf
GDEDDDESCAVELR	M.n[43.02]GDEDDDESC[160.03]AVELR.L	sp|O75676|KS6A4_HUMAN	sp|O75676|KS6A4_HUMANtr|E9PKU3|E9PKU3_HUMANtr|E9PJN1|E9PJN1_HUMAN	1	1.37e-09	12|26	2	1650.63	1650.63	0.002848	seq71975_hf
SSLAVRDPAMDR	M.n[43.02]SSLAVRDPAMDR.S	sp|Q9H0L4|CSTFT_HUMAN	sp|Q9H0L4|CSTFT_HUMAN	0.9918	0.000407	10|22	2	1358.66	1358.66	0.002014	seq71975_hf
AAAAAAGPSPGSGPGDSPEGPEGEAPER	M.n[43.02]AAAAAAGPSPGSGPGDSPEGPEGEAPER.R	sp|Q9UID3|VPS51_HUMAN	sp|Q9UID3|VPS51_HUMANtr|A0A1W2PQZ2|A0A1W2PQZ2_HUMANtr|E9PKX7|E9PKX7_HUMANtr|E9PQN6|E9PQN6_HUMANtr|E9PKE5|E9PKE5_HUMANtr|E9PRV0|E9PRV0_HUMANtr|E9PQD5|E9PQD5_HUMAN	0.994	9e-05	16|108	3	2533.13	2530.12	3.01386	seq71975_hf
SHTILLVQPTKRPEGR	M.n[43.02]SHTILLVQPTK[162.16]RPEGR.T	sp|P84090|ERH_HUMAN	sp|P84090|ERH_HUMANtr|G3V279|G3V279_HUMAN	0.9916	0.000888	8|30	2	1908.12	1907.12	1.00713	seq71975_hf
SHTILLVQPTKRPEGR	M.n[43.02]SHTILLVQPTK[156.13]RPEGR.T	sp|P84090|ERH_HUMAN	sp|P84090|ERH_HUMANtr|G3V279|G3V279_HUMAN	0.9998	3.29e-06	11|30	2	1902.09	1901.08	1.00611	seq71975_hf
AGAATQASLESAPR	M.n[43.02]AGAATQASLESAPR.L	sp|Q9BXR0|TGT_HUMAN	sp|Q9BXR0|TGT_HUMAN	1	8.89e-11	17|26	2	1370.68	1370.68	0.001399	seq71975_hf
SHTILLVQPTKRPEGR	M.n[43.02]SHTILLVQPTK[162.16]RPEGR.T	sp|P84090|ERH_HUMAN	sp|P84090|ERH_HUMANtr|G3V279|G3V279_HUMAN	0.9997	1.7e-05	24|90	4	1907.12	1907.12	1.5e-05	seq71975_hf
AAAAAAGPSPGSGPGDSPEGPEGEAPER	M.n[43.02]AAAAAAGPSPGSGPGDSPEGPEGEAPER.R	sp|Q9UID3|VPS51_HUMAN	sp|Q9UID3|VPS51_HUMANtr|A0A1W2PQZ2|A0A1W2PQZ2_HUMANtr|E9PKX7|E9PKX7_HUMANtr|E9PQN6|E9PQN6_HUMANtr|E9PKE5|E9PKE5_HUMANtr|E9PRV0|E9PRV0_HUMANtr|E9PQD5|E9PQD5_HUMAN	1	2.17e-12	13|54	2	2531.13	2530.12	1.00576	seq71975_hf
KKMMEIMTR	R.n[43.02]K[162.16]K[162.16]MMEIMTR.E	sp|P61247|RS3A_HUMAN	sp|P61247|RS3A_HUMANtr|D6R9B6|D6R9B6_HUMANtr|H0Y9Y4|H0Y9Y4_HUMANtr|D6RB09|D6RB09_HUMANtr|D6RAT0|D6RAT0_HUMANtr|E9PFI5|E9PFI5_HUMANtr|H0Y8L7|H0Y8L7_HUMANtr|D6RG13|D6RG13_HUMAN	0.9181	0.00167	10|32	3	1276.75	1276.73	0.014812	seq71975_hf
SDNGELEDKPPAPPVR	M.n[43.02]SDNGELEDK[156.13]PPAPPVR.M	sp|Q13177|PAK2_HUMAN	sp|Q13177|PAK2_HUMAN	0.9958	1.57e-06	14|60	3	1790.87	1789.88	0.986045	seq71975_hf
SHTILLVQPTKRPEGR	M.n[43.02]SHTILLVQPTK[156.13]RPEGR.T	sp|P84090|ERH_HUMAN	sp|P84090|ERH_HUMANtr|G3V279|G3V279_HUMAN	1	2.4e-06	21|90	4	1901.09	1901.08	0.00206	seq71975_hf
AEYDLTTR	M.n[43.02]AEYDLTTR.L	sp|P60228|EIF3E_HUMAN	sp|P60228|EIF3E_HUMANtr|E5RIP5|E5RIP5_HUMANtr|E5RHS5|E5RHS5_HUMANtr|E5RII3|E5RII3_HUMANtr|E5RJ25|E5RJ25_HUMAN	0.9866	0.00171	9|14	2	1009.47	1009.47	-7.2e-05	seq71975_hf
SDNGELEDKPPAPPVR	M.n[43.02]SDNGELEDK[162.16]PPAPPVR.M	sp|Q13177|PAK2_HUMAN	sp|Q13177|PAK2_HUMAN	0.9596	2.53e-05	12|60	3	1796.9	1795.92	0.985722	seq71975_hf
SHTILLVQPTKRPEGR	M.n[43.02]SHTILLVQPTK[156.13]RPEGR.T	sp|P84090|ERH_HUMAN	sp|P84090|ERH_HUMANtr|G3V279|G3V279_HUMAN	1	1.66e-06	16|60	3	1901.09	1901.08	0.001445	seq71975_hf
SHTILLVQPTKRPEGR	M.n[43.02]SHTILLVQPTK[162.16]RPEGR.T	sp|P84090|ERH_HUMAN	sp|P84090|ERH_HUMANtr|G3V279|G3V279_HUMAN	1	1.31e-06	14|60	3	1907.12	1907.12	0.000518	seq71975_hf
AENSVLTSTTGR	M.n[43.02]AENSVLTSTTGR.T	sp|Q9H8V3|ECT2_HUMAN	sp|Q9H8V3|ECT2_HUMANtr|C9J0L6|C9J0L6_HUMANtr|C9JDV9|C9JDV9_HUMANtr|C9JB41|C9JB41_HUMANtr|C9JDB4|C9JDB4_HUMANtr|C9J1C4|C9J1C4_HUMANtr|C9JTI2|C9JTI2_HUMAN	0.9934	9.03e-05	11|22	2	1276.62	1276.63	-0.002172	seq71975_hf
MNSVGEACTDMKR	-.n[43.02]MNSVGEAC[160.03]TDMK[162.16]R.E	sp|O43715|TRIA1_HUMAN	sp|O43715|TRIA1_HUMAN	0.989	0.000997	8|24	2	1573.71	1573.71	-0.000434	seq71975_hf
AAAAAAGPSPGSGPGDSPEGPEGEAPER	M.n[43.02]AAAAAAGPSPGSGPGDSPEGPEGEAPER.R	sp|Q9UID3|VPS51_HUMAN	sp|Q9UID3|VPS51_HUMANtr|A0A1W2PQZ2|A0A1W2PQZ2_HUMANtr|E9PKX7|E9PKX7_HUMANtr|E9PQN6|E9PQN6_HUMANtr|E9PKE5|E9PKE5_HUMANtr|E9PRV0|E9PRV0_HUMANtr|E9PQD5|E9PQD5_HUMAN	1	1.81e-08	21|108	3	2530.13	2530.12	0.004889	seq71975_hf
MNSVGEACTDMKR	-.n[43.02]MNSVGEAC[160.03]TDMK[156.13]R.E	sp|O43715|TRIA1_HUMAN	sp|O43715|TRIA1_HUMAN	0.9998	2.26e-06	13|24	2	1568.68	1567.68	1.00404	seq71975_hf
SHTILLVQPTKRPEGR	M.n[43.02]SHTILLVQPTK[162.16]RPEGR.T	sp|P84090|ERH_HUMAN	sp|P84090|ERH_HUMANtr|G3V279|G3V279_HUMAN	0.9999	1.19e-06	24|90	4	1908.12	1907.12	1.00088	seq71975_hf
SHTILLVQPTKRPEGR	M.n[43.02]SHTILLVQPTK[162.16]RPEGR.T	sp|P84090|ERH_HUMAN	sp|P84090|ERH_HUMANtr|G3V279|G3V279_HUMAN	1	1.96e-11	14|30	2	1907.12	1907.12	0.003471	seq71975_hf
SHTILLVQPTKRPEGR	M.n[43.02]SHTILLVQPTK[156.13]RPEGR.T	sp|P84090|ERH_HUMAN	sp|P84090|ERH_HUMANtr|G3V279|G3V279_HUMAN	1	7.66e-08	24|90	4	1901.09	1901.08	0.002543	seq71975_hf
AEYDLTTR	M.n[43.02]AEYDLTTR.L	sp|P60228|EIF3E_HUMAN	sp|P60228|EIF3E_HUMANtr|E5RIP5|E5RIP5_HUMANtr|E5RHS5|E5RHS5_HUMANtr|E5RII3|E5RII3_HUMANtr|E5RJ25|E5RJ25_HUMAN	0.983	0.00472	9|14	2	1009.47	1009.47	0.000505	seq71975_hf
SHTILLVQPTKRPEGR	M.n[43.02]SHTILLVQPTK[156.13]RPEGR.T	sp|P84090|ERH_HUMAN	sp|P84090|ERH_HUMANtr|G3V279|G3V279_HUMAN	1	2.27e-07	14|60	3	1901.09	1901.08	0.002923	seq71975_hf
SHTILLVQPTKRPEGR	M.n[43.02]SHTILLVQPTK[162.16]RPEGR.T	sp|P84090|ERH_HUMAN	sp|P84090|ERH_HUMANtr|G3V279|G3V279_HUMAN	1	2.31e-07	15|60	3	1907.12	1907.12	0.00091	seq71975_hf
SHTILLVQPTKRPEGR	M.n[43.02]SHTILLVQPTK[156.13]RPEGR.T	sp|P84090|ERH_HUMAN	sp|P84090|ERH_HUMANtr|G3V279|G3V279_HUMAN	1	1.69e-08	12|30	2	1901.09	1901.08	0.002818	seq71975_hf
SKSLKKLVEESR	M.n[43.02]SK[162.16]SLK[162.16]K[162.16]LVEESR.E	sp|Q15404|RSU1_HUMAN	sp|Q15404|RSU1_HUMAN	0.9996	5.06e-05	15|44	3	1547.02	1547.01	0.001639	seq71975_hf
MQSFREQSSYHGNQQSYPQEVHGSSR	-.n[43.02]MQSFREQSSYHGNQQSYPQEVHGSSR.L	sp|Q9UGU0|TCF20_HUMAN	sp|Q9UGU0|TCF20_HUMANtr|I3L1M7|I3L1M7_HUMAN	1	2.68e-07	17|150	4	3097.36	3095.35	2.00678	seq71975_hf
GEKGAEAANVTGPDGVPVEGSR	E.n[43.02]GEK[156.13]GAEAANVTGPDGVPVEGSR.Y	sp|P16989|YBOX3_HUMAN	sp|P16989|YBOX3_HUMANtr|A0A0D9SEI8|A0A0D9SEI8_HUMAN	0.8998	0.0167	16|84	3	2167.06	2166.06	1.00522	seq71975_hf
MNSVGEACTDMKR	-.n[43.02]MNSVGEAC[160.03]TDMK[162.16]R.E	sp|O43715|TRIA1_HUMAN	sp|O43715|TRIA1_HUMAN	0.9997	2.74e-05	9|24	2	1573.71	1573.71	0.002984	seq71975_hf
MFQVPDSEGGRAGSR	-.n[43.02]M[147.04]FQVPDSEGGRAGSR.A	sp|Q9H910|JUPI2_HUMAN	sp|Q9H910|JUPI2_HUMANtr|H3BMV3|H3BMV3_HUMANtr|H3BS08|H3BS08_HUMANtr|H3BMM8|H3BMM8_HUMANtr|B4E1P3|B4E1P3_HUMAN	0.9602	0.00336	9|28	2	1650.74	1650.74	0.002058	seq71975_hf
RSPSKPLPEVTDEYKNDVKNR	R.n[43.02]RSPSK[156.13]PLPEVTDEYK[156.13]NDVK[156.13]NR.S	sp|P05455|LA_HUMAN	sp|P05455|LA_HUMANtr|E7ERC4|E7ERC4_HUMANtr|E9PGX9|E9PGX9_HUMANtr|E9PFL9|E9PFL9_HUMAN	0.9999	8.94e-07	18|160	5	2597.4	2597.38	0.020962	seq71975_hf
SHTILLVQPTKRPEGR	M.n[43.02]SHTILLVQPTK[162.16]RPEGR.T	sp|P84090|ERH_HUMAN	sp|P84090|ERH_HUMANtr|G3V279|G3V279_HUMAN	1	2.69e-07	22|90	4	1907.12	1907.12	0.001618	seq71975_hf
KYGLNMCR	R.n[43.02]K[156.13]YGLNMC[160.03]R.Q	sp|P62273|RS29_HUMAN	sp|P62273|RS29_HUMANtr|A0A087WTT6|A0A087WTT6_HUMANtr|A0A2R8Y6P7|A0A2R8Y6P7_HUMANtr|A0A2R8Y851|A0A2R8Y851_HUMAN	0.9371	0.000457	7|14	2	1110.55	1110.53	0.017447	seq71975_hf
MEPSPSPAPQAQPPKPVPKPR	A.n[43.02]MEPSPSPAPQAQPPK[156.13]PVPK[156.13]PR.T	sp|Q8WWN8|ARAP3_HUMAN	sp|Q8WWN8|ARAP3_HUMANtr|Q05CH1|Q05CH1_HUMANtr|G5E9Y3|G5E9Y3_HUMAN	0.9984	7.73e-05	13|80	3	2334.26	2333.26	1.00413	seq71975_hf
SHTILLVQPTKRPEGR	M.n[43.02]SHTILLVQPTK[156.13]RPEGR.T	sp|P84090|ERH_HUMAN	sp|P84090|ERH_HUMANtr|G3V279|G3V279_HUMAN	1	1.09e-07	24|90	4	1901.09	1901.08	0.004311	seq71975_hf
SHTILLVQPTKRPEGR	M.n[43.02]SHTILLVQPTK[162.16]RPEGR.T	sp|P84090|ERH_HUMAN	sp|P84090|ERH_HUMANtr|G3V279|G3V279_HUMAN	1	5.05e-08	10|30	2	1907.13	1907.12	0.012857	seq71975_hf
AKSGLRQDPQSTAAATVLKR	M.n[43.02]AK[156.13]SGLRQDPQSTAAATVLK[156.13]R.A	sp|Q8WV92|MITD1_HUMAN	sp|Q8WV92|MITD1_HUMANtr|A0A1W2PP14|A0A1W2PP14_HUMANtr|B8ZZL5|B8ZZL5_HUMANtr|F8WED5|F8WED5_HUMAN	0.9998	4.03e-06	17|114	4	2197.25	2195.24	2.0084	seq71975_hf
SHTILLVQPTKRPEGR	M.n[43.02]SHTILLVQPTK[156.13]RPEGR.T	sp|P84090|ERH_HUMAN	sp|P84090|ERH_HUMANtr|G3V279|G3V279_HUMAN	1	3.4e-07	16|60	3	1901.09	1901.08	0.00432	seq71975_hf
SHTILLVQPTKRPEGR	M.n[43.02]SHTILLVQPTK[162.16]RPEGR.T	sp|P84090|ERH_HUMAN	sp|P84090|ERH_HUMANtr|G3V279|G3V279_HUMAN	1	2.19e-07	16|60	3	1907.12	1907.12	0.002723	seq71975_hf
AAAAAAAAGAAGGRGSGPGR	A.n[43.02]AAAAAAAAGAAGGRGSGPGR.R	sp|Q86U42|PABP2_HUMAN	sp|Q86U42|PABP2_HUMAN	0.9978	1.85e-05	12|38	2	1609.81	1608.81	1.00575	seq71975_hf
ATSATSPHAPGFPAEGR	M.n[43.02]ATSATSPHAPGFPAEGR.C	sp|Q9NUP7|TRM13_HUMAN	sp|Q9NUP7|TRM13_HUMANtr|Q5VVL2|Q5VVL2_HUMAN	1	5.57e-08	13|32	2	1695.81	1694.8	1.01123	seq71975_hf
SHTILLVQPTKRPEGR	M.n[43.02]SHTILLVQPTK[156.13]RPEGR.T	sp|P84090|ERH_HUMAN	sp|P84090|ERH_HUMANtr|G3V279|G3V279_HUMAN	1	5.33e-08	12|30	2	1901.09	1901.08	0.003989	seq71975_hf
ASESGKLWGGR	M.n[43.02]ASESGK[156.13]LWGGR.F	sp|P04424|ARLY_HUMAN	sp|P04424|ARLY_HUMAN	0.9998	1.25e-05	13|20	2	1216.62	1216.62	0.001104	seq71975_hf
SKSLKKLVEESR	M.n[43.02]SK[162.16]SLK[162.16]K[162.16]LVEESR.E	sp|Q15404|RSU1_HUMAN	sp|Q15404|RSU1_HUMAN	0.9998	1.25e-05	17|44	3	1547.02	1547.01	0.001308	seq71975_hf
IIECTHCGCR	R.n[43.02]IIEC[160.03]THC[160.03]GC[160.03]R.G	sp|P41223|BUD31_HUMAN	sp|P41223|BUD31_HUMANtr|C9JCD9|C9JCD9_HUMAN	0.9984	7.54e-06	7|18	2	1346.57	1346.55	0.018124	seq71975_hf
SKSLKKLVEESR	M.n[43.02]SK[156.13]SLK[156.13]KLVEESR.E	sp|Q15404|RSU1_HUMAN	sp|Q15404|RSU1_HUMAN	0.9992	0.000119	22|44	3	1528.92	1528.92	0.003559	seq71975_hf
AAASGYTDLR	M.n[43.02]AAASGYTDLR.E	sp|Q6P6C2|ALKB5_HUMAN	sp|Q6P6C2|ALKB5_HUMAN	0.9985	0.000282	9|18	2	1065.51	1065.51	0.002237	seq71975_hf
MDGTAAEPRPGAGSLQHAQPPPQPR	A.n[43.02]MDGTAAEPRPGAGSLQHAQPPPQPR.K	sp|Q6A1A2|PDPK2_HUMAN	sp|Q6A1A2|PDPK2_HUMANsp|O15530|PDPK1_HUMANtr|H3BQ10|H3BQ10_HUMANtr|E9PER6|E9PER6_HUMAN	1	3.09e-09	11|96	3	2608.26	2607.26	1.00327	seq71975_hf
SYDYHQNWGR	M.n[43.02]SYDYHQNWGR.D	sp|Q9H2U1|DHX36_HUMAN	sp|Q9H2U1|DHX36_HUMAN	1	2.66e-09	16|18	2	1366.57	1366.57	0.002231	seq71975_hf
ADFDDRVSDEEKVR	M.n[43.02]ADFDDRVSDEEK[156.13]VR.L	sp|P52907|CAZA1_HUMAN	sp|P52907|CAZA1_HUMAN	1	6.21e-07	18|52	3	1749.82	1749.82	0.00132	seq71975_hf
SHTILLVQPTKRPEGR	M.n[43.02]SHTILLVQPTK[156.13]RPEGR.T	sp|P84090|ERH_HUMAN	sp|P84090|ERH_HUMANtr|G3V279|G3V279_HUMAN	1	3.08e-08	23|90	4	1901.09	1901.08	0.003466	seq71975_hf
ADFDDRVSDEEKVR	M.n[43.02]ADFDDRVSDEEK[162.16]VR.L	sp|P52907|CAZA1_HUMAN	sp|P52907|CAZA1_HUMAN	1	1.14e-09	21|52	3	1755.85	1755.85	0.001281	seq71975_hf
SHTILLVQPTKRPEGR	M.n[43.02]SHTILLVQPTK[156.13]RPEGR.T	sp|P84090|ERH_HUMAN	sp|P84090|ERH_HUMANtr|G3V279|G3V279_HUMAN	1	1.14e-09	15|60	3	1901.09	1901.08	0.003078	seq71975_hf
AAAAAAAAGAAGGRGSGPGR	A.n[43.02]AAAAAAAAGAAGGRGSGPGR.R	sp|Q86U42|PABP2_HUMAN	sp|Q86U42|PABP2_HUMAN	0.9313	0.007	12|38	2	1608.81	1608.81	0.002432	seq71975_hf
ATSATSPHAPGFPAEGR	M.n[43.02]ATSATSPHAPGFPAEGR.C	sp|Q9NUP7|TRM13_HUMAN	sp|Q9NUP7|TRM13_HUMANtr|Q5VVL2|Q5VVL2_HUMAN	1	1.39e-10	17|32	2	1694.81	1694.8	0.003932	seq71975_hf
ASESGKLWGGR	M.n[43.02]ASESGK[162.16]LWGGR.F	sp|P04424|ARLY_HUMAN	sp|P04424|ARLY_HUMAN	0.9972	0.000646	11|20	2	1222.66	1222.65	0.003638	seq71975_hf
HQGVMVGMGQKDSYVGDEAQSKR	R.n[43.02]HQGVMVGMGQK[162.16]DSYVGDEAQSK[162.16]R.G	sp|P68133|ACTS_HUMAN	sp|P68133|ACTS_HUMANsp|P60709|ACTB_HUMANsp|P68032|ACTC_HUMANsp|P63261|ACTG_HUMANsp|P63267|ACTH_HUMANsp|P62736|ACTA_HUMANtr|F6QUT6|F6QUT6_HUMANtr|J3KT65|J3KT65_HUMANtr|C9JZR7|C9JZR7_HUMANtr|B8ZZJ2|B8ZZJ2_HUMANtr|K7EM38|K7EM38_HUMANtr|C9JTX5|C9JTX5_HUMANtr|F8WB63|F8WB63_HUMANtr|I3L1U9|I3L1U9_HUMANtr|C9JUM1|C9JUM1_HUMANtr|I3L3I0|I3L3I0_HUMANtr|I3L3R2|I3L3R2_HUMANtr|A0A2R8YGF8|A0A2R8YGF8_HUMANtr|A0A2R8Y793|A0A2R8Y793_HUMANtr|C9JFL5|C9JFL5_HUMANtr|F6UVQ4|F6UVQ4_HUMANtr|E7EVS6|E7EVS6_HUMANtr|A6NL76|A6NL76_HUMANtr|G5E9R0|G5E9R0_HUMAN	0.9186	0.0102	5|88	3	2616.32	2616.31	0.012291	seq71975_hf
ASESGKLWGGR	M.n[43.02]ASESGK[156.13]LWGGR.F	sp|P04424|ARLY_HUMAN	sp|P04424|ARLY_HUMAN	0.9991	0.000135	11|20	2	1216.62	1216.62	0.002087	seq71975_hf
MDGTAAEPRPGAGSLQHAQPPPQPR	A.n[43.02]MDGTAAEPRPGAGSLQHAQPPPQPR.K	sp|Q6A1A2|PDPK2_HUMAN	sp|Q6A1A2|PDPK2_HUMANsp|O15530|PDPK1_HUMANtr|H3BQ10|H3BQ10_HUMANtr|E9PER6|E9PER6_HUMAN	1	1.01e-08	15|96	3	2607.27	2607.26	0.006809	seq71975_hf
ADFDDRVSDEEKVR	M.n[43.02]ADFDDRVSDEEK[156.13]VR.L	sp|P52907|CAZA1_HUMAN	sp|P52907|CAZA1_HUMAN	0.999	2.37e-05	9|26	2	1749.82	1749.82	0.001446	seq71975_hf
ALRYPMAVGLNKGHKVTKNVSKPR	M.n[43.02]ALRYPMAVGLNK[156.13]GHK[156.13]VTK[156.13]NVSK[156.13]PR.H	sp|Q9Y3U8|RL36_HUMAN	sp|Q9Y3U8|RL36_HUMANtr|J3QSB5|J3QSB5_HUMANtr|J3KTD3|J3KTD3_HUMAN	1	3.07e-10	27|184	5	2817.66	2817.65	0.004554	seq71975_hf
ALRYPMAVGLNKGHKVTKNVSKPR	M.n[43.02]ALRYPMAVGLNK[156.13]GHK[156.13]VTK[156.13]NVSK[156.13]PR.H	sp|Q9Y3U8|RL36_HUMAN	sp|Q9Y3U8|RL36_HUMANtr|J3QSB5|J3QSB5_HUMANtr|J3KTD3|J3KTD3_HUMAN	1	5.25e-10	23|230	6	2818.66	2817.65	1.00831	seq71975_hf
ATVQQLEGR	M.n[43.02]ATVQQLEGR.W	sp|Q01469|FABP5_HUMAN	sp|Q01469|FABP5_HUMAN	0.9574	0.0221	12|16	2	1042.54	1042.54	0.001209	seq71975_hf
MVQEAEKYKAEDEKQR	R.n[43.02]MVQEAEK[156.13]YK[156.13]AEDEK[156.13]QR.D	sp|P11142|HSP7C_HUMAN	sp|P11142|HSP7C_HUMANtr|E9PM13|E9PM13_HUMANtr|E9PNE6|E9PNE6_HUMANtr|E9PKE3|E9PKE3_HUMANtr|E9PS65|E9PS65_HUMANtr|A8K7Q2|A8K7Q2_HUMAN	0.9154	0.00307	20|90	4	2107.08	2107.06	0.017825	seq71975_hf
MMGHRPVLVLSQNTKR	-.n[43.02]MM[147.04]GHRPVLVLSQNTK[162.16]R.E	sp|P49368|TCPG_HUMAN	sp|P49368|TCPG_HUMANtr|E9PM09|E9PM09_HUMANtr|E9PRC8|E9PRC8_HUMANtr|Q5SZX9|Q5SZX9_HUMAN	0.9997	2.64e-05	19|90	4	1958.08	1958.08	0.000609	seq71975_hf
ADFDDRVSDEEKVR	M.n[43.02]ADFDDRVSDEEK[156.13]VR.L	sp|P52907|CAZA1_HUMAN	sp|P52907|CAZA1_HUMAN	0.9998	5.9e-06	22|52	3	1749.82	1749.82	0.003238	seq71975_hf
ANSANTNTVPKLYR	M.n[43.02]ANSANTNTVPK[162.16]LYR.S	sp|P52655|TF2AA_HUMAN	sp|P52655|TF2AA_HUMANtr|J3KNC0|J3KNC0_HUMAN	1	1.53e-06	16|26	2	1623.89	1623.88	0.006214	seq71975_hf
ADFDDRVSDEEKVR	M.n[43.02]ADFDDRVSDEEK[162.16]VR.L	sp|P52907|CAZA1_HUMAN	sp|P52907|CAZA1_HUMAN	1	1.09e-10	22|52	3	1755.85	1755.85	0.002267	seq71975_hf
AAAAAGAGPEMVR	A.n[43.02]AAAAAGAGPEMVR.G	sp|P28482|MK01_HUMAN	sp|P28482|MK01_HUMAN	0.9725	0.0125	11|24	2	1212.59	1212.59	0.001129	seq71975_hf
ADFDDRVSDEEKVR	M.n[43.02]ADFDDRVSDEEK[162.16]VR.L	sp|P52907|CAZA1_HUMAN	sp|P52907|CAZA1_HUMAN	0.9727	0.00203	12|26	2	1755.85	1755.85	0.003001	seq71975_hf
AGLTVRDPAVDR	M.n[43.02]AGLTVRDPAVDR.S	sp|P33240|CSTF2_HUMAN	sp|P33240|CSTF2_HUMANtr|E9PID8|E9PID8_HUMANtr|E7EWR4|E7EWR4_HUMAN	0.919	0.00878	11|22	2	1310.7	1310.69	0.001518	seq71975_hf
MVQEAEKYKAEDEKQR	R.n[43.02]MVQEAEK[162.16]YK[162.16]AEDEK[162.16]QR.D	sp|P11142|HSP7C_HUMAN	sp|P11142|HSP7C_HUMANtr|E9PM13|E9PM13_HUMANtr|E9PNE6|E9PNE6_HUMANtr|E9PKE3|E9PKE3_HUMANtr|E9PS65|E9PS65_HUMANtr|A8K7Q2|A8K7Q2_HUMAN	0.9961	8.79e-05	14|60	3	2125.17	2125.16	0.014612	seq71975_hf
HKNMSVHLSPCFR	R.n[43.02]HK[156.13]NMSVHLSPC[160.03]FR.D	sp|P62280|RS11_HUMAN	sp|P62280|RS11_HUMANtr|M0QZC5|M0QZC5_HUMANtr|M0R1H5|M0R1H5_HUMAN	0.9969	6.43e-05	13|72	4	1682.84	1681.82	1.01986	seq71975_hf
RPYGRRPQYSNPPVQGEVMEGADNQGAGEQGRPVR	R.n[43.02]RPYGRRPQYSNPPVQGEVMEGADNQGAGEQGRPVR.Q	sp|P67809|YBOX1_HUMAN	sp|P67809|YBOX1_HUMANtr|H0Y449|H0Y449_HUMANtr|C9J5V9|C9J5V9_HUMAN	0.9987	0.000116	25|272	5	3894.89	3893.87	1.01329	seq71975_hf
AERGGDGGESERFNPGELR	M.n[43.02]AERGGDGGESERFNPGELR.M	sp|O14776|TCRG1_HUMAN	sp|O14776|TCRG1_HUMANtr|G3V220|G3V220_HUMAN	1	1.66e-07	24|72	3	2073.95	2073.95	0.002961	seq71975_hf
RKIMSSPLSKELR	R.n[43.02]RK[162.16]IMSSPLSK[162.16]ELR.Q	sp|P61254|RL26_HUMAN	sp|P61254|RL26_HUMANsp|Q9UNX3|RL26L_HUMANtr|J3KSS0|J3KSS0_HUMANtr|E5RIT6|E5RIT6_HUMANtr|J3QQQ9|J3QQQ9_HUMANtr|J3QRI7|J3QRI7_HUMANtr|J3QQV1|J3QQV1_HUMANtr|J3QRC4|J3QRC4_HUMAN	0.9354	0.00205	16|72	4	1654.04	1654.02	0.016233	seq71975_hf
ASKEMFED	M.n[43.02]ASK[162.16]EMFED.T	sp|Q16576|RBBP7_HUMAN	sp|Q16576|RBBP7_HUMANtr|E9PC52|E9PC52_HUMAN	0.9259	0.046	8|14	2	1031.47	1031.47	0.001479	seq71975_hf
SAEVETSEGVDESEKKNSGALEKENQMR	M.n[43.02]SAEVETSEGVDESEK[156.13]KNSGALEK[156.13]ENQMR.M	sp|P30519|HMOX2_HUMAN	sp|P30519|HMOX2_HUMANtr|I3L276|I3L276_HUMANtr|I3L4P8|I3L4P8_HUMANtr|I3L1F5|I3L1F5_HUMANtr|I3L463|I3L463_HUMANtr|A0A1B0GXH0|A0A1B0GXH0_HUMANtr|I3L159|I3L159_HUMANtr|A0A087WT44|A0A087WT44_HUMAN	0.8946	0.0322	9|162	4	3207.53	3206.52	1.00851	seq71975_hf
MVQEAEKYKAEDEKQR	R.n[43.02]MVQEAEK[156.13]YK[156.13]AEDEK[156.13]QR.D	sp|P11142|HSP7C_HUMAN	sp|P11142|HSP7C_HUMANtr|E9PM13|E9PM13_HUMANtr|E9PNE6|E9PNE6_HUMANtr|E9PKE3|E9PKE3_HUMANtr|E9PS65|E9PS65_HUMANtr|A8K7Q2|A8K7Q2_HUMAN	0.9479	0.00141	12|60	3	2107.08	2107.06	0.019397	seq71975_hf
ANSANTNTVPKLYR	M.n[43.02]ANSANTNTVPK[156.13]LYR.S	sp|P52655|TF2AA_HUMAN	sp|P52655|TF2AA_HUMANtr|J3KNC0|J3KNC0_HUMAN	0.9998	1.37e-05	22|26	2	1617.85	1617.85	0.002747	seq71975_hf
ADFDDRVSDEEKVR	M.n[43.02]ADFDDRVSDEEK[156.13]VR.L	sp|P52907|CAZA1_HUMAN	sp|P52907|CAZA1_HUMAN	0.9957	0.00017	10|26	2	1749.82	1749.82	0.003034	seq71975_hf
ANSANTNTVPKLYR	M.n[43.02]ANSANTNTVPK[162.16]LYR.S	sp|P52655|TF2AA_HUMAN	sp|P52655|TF2AA_HUMANtr|J3KNC0|J3KNC0_HUMAN	0.9998	1e-05	14|52	3	1623.88	1623.88	0.000495	seq71975_hf
SDEKNLGVSQKLVSPSR	M.n[43.02]SDEK[156.13]NLGVSQK[156.13]LVSPSR.S	sp|Q9H4L5|OSBL3_HUMAN	sp|Q9H4L5|OSBL3_HUMANtr|C9J8P4|C9J8P4_HUMANtr|C9JEF2|C9JEF2_HUMANtr|C9JZ19|C9JZ19_HUMAN	0.996	0.000792	25|64	3	1941.06	1941.05	0.003386	seq71975_hf
MREDYDSVEQDGDEPGPQR	R.n[43.02]MREDYDSVEQDGDEPGPQR.S	sp|Q9Y5S9|RBM8A_HUMAN	sp|Q9Y5S9|RBM8A_HUMAN	0.9976	6.91e-06	7|72	3	2264.95	2263.93	1.02358	seq71975_hf
SAEVETSEGVDESEKKNSGALEKENQMR	M.n[43.02]SAEVETSEGVDESEK[162.16]K[162.16]NSGALEK[162.16]ENQMR.M	sp|P30519|HMOX2_HUMAN	sp|P30519|HMOX2_HUMANtr|I3L276|I3L276_HUMANtr|I3L4P8|I3L4P8_HUMANtr|I3L1F5|I3L1F5_HUMANtr|I3L463|I3L463_HUMANtr|A0A1B0GXH0|A0A1B0GXH0_HUMANtr|I3L159|I3L159_HUMANtr|A0A087WT44|A0A087WT44_HUMAN	1	1.26e-06	22|162	4	3225.63	3224.62	1.01023	seq71975_hf
AAQNISKTIATSQNR	R.n[43.02]AAQNISK[156.13]TIATSQNR.L	sp|Q99623|PHB2_HUMAN	sp|Q99623|PHB2_HUMANtr|J3KPX7|J3KPX7_HUMANtr|U3KPZ5|U3KPZ5_HUMAN	0.9161	0.00191	9|56	3	1671.91	1671.89	0.018682	seq71975_hf
MMGHRPVLVLSQNTKR	-.n[43.02]MM[147.04]GHRPVLVLSQNTK[156.13]R.E	sp|P49368|TCPG_HUMAN	sp|P49368|TCPG_HUMANtr|E9PM09|E9PM09_HUMANtr|E9PRC8|E9PRC8_HUMANtr|Q5SZX9|Q5SZX9_HUMAN	1	2.06e-10	28|90	4	1952.05	1952.04	0.00203	seq71975_hf
ALRYPMAVGLNKGHKVTKNVSKPR	M.n[43.02]ALRYPMAVGLNK[156.13]GHK[156.13]VTK[156.13]NVSK[156.13]PR.H	sp|Q9Y3U8|RL36_HUMAN	sp|Q9Y3U8|RL36_HUMANtr|J3QSB5|J3QSB5_HUMANtr|J3KTD3|J3KTD3_HUMAN	1	7.72e-08	21|230	6	2817.66	2817.65	0.00531	seq71975_hf
SAEVETSEGVDESEKKNSGALEKENQMR	M.n[43.02]SAEVETSEGVDESEK[162.16]K[162.16]NSGALEK[162.16]ENQMR.M	sp|P30519|HMOX2_HUMAN	sp|P30519|HMOX2_HUMANtr|I3L276|I3L276_HUMANtr|I3L4P8|I3L4P8_HUMANtr|I3L1F5|I3L1F5_HUMANtr|I3L463|I3L463_HUMANtr|A0A1B0GXH0|A0A1B0GXH0_HUMANtr|I3L159|I3L159_HUMANtr|A0A087WT44|A0A087WT44_HUMAN	0.9678	0.00664	9|108	3	3225.63	3224.62	1.01116	seq71975_hf
MREDYDSVEQDGDEPGPQR	R.n[43.02]MREDYDSVEQDGDEPGPQR.S	sp|Q9Y5S9|RBM8A_HUMAN	sp|Q9Y5S9|RBM8A_HUMAN	1	8.17e-09	9|36	2	2263.94	2263.93	0.015662	seq71975_hf
ATVQQLEGR	M.n[43.02]ATVQQLEGR.W	sp|Q01469|FABP5_HUMAN	sp|Q01469|FABP5_HUMAN	0.8852	0.0839	11|16	2	1042.54	1042.54	0.00156	seq71975_hf
ADFDDRVSDEEKVR	M.n[43.02]ADFDDRVSDEEK[156.13]VR.L	sp|P52907|CAZA1_HUMAN	sp|P52907|CAZA1_HUMAN	0.9999	3.56e-06	21|52	3	1749.82	1749.82	0.002543	seq71975_hf
MMGHRPVLVLSQNTKR	-.n[43.02]MM[147.04]GHRPVLVLSQNTK[162.16]R.E	sp|P49368|TCPG_HUMAN	sp|P49368|TCPG_HUMANtr|E9PM09|E9PM09_HUMANtr|E9PRC8|E9PRC8_HUMANtr|Q5SZX9|Q5SZX9_HUMAN	1	1.81e-12	27|90	4	1958.08	1958.08	0.000365	seq71975_hf
MNDTVTIR	-.n[43.02]MNDTVTIR.T	sp|P62847|RS24_HUMAN	sp|P62847|RS24_HUMANtr|A0A2R8YD14|A0A2R8YD14_HUMANtr|A0A087WUS0|A0A087WUS0_HUMANtr|E7ETK0|E7ETK0_HUMANtr|A0A2R8Y849|A0A2R8Y849_HUMAN	0.9844	0.00328	9|14	2	990.481	990.48	0.000288	seq71975_hf
RVWWRLPVIPATR	S.n[43.02]RVWWRLPVIPATR.E	sp|Q96NF6|CH049_HUMAN	sp|Q96NF6|CH049_HUMAN	0.8824	0.0145	11|72	4	1690.98	1690.98	0.003862	seq71975_hf
KPDTIEVQQMKAQAR	R.n[43.02]K[156.13]PDTIEVQQMK[156.13]AQAR.E	sp|P35241|RADI_HUMAN	sp|P35241|RADI_HUMANsp|P15311|EZRI_HUMANsp|P26038|MOES_HUMANtr|A0A2R8Y7M3|A0A2R8Y7M3_HUMANtr|A0A2R8Y5S7|A0A2R8Y5S7_HUMANtr|E7EQR4|E7EQR4_HUMAN	0.999	1.16e-05	12|56	3	1840.01	1839.99	0.019189	seq71975_hf
ANSANTNTVPKLYR	M.n[43.02]ANSANTNTVPK[162.16]LYR.S	sp|P52655|TF2AA_HUMAN	sp|P52655|TF2AA_HUMANtr|J3KNC0|J3KNC0_HUMAN	0.9998	2.26e-05	17|26	2	1623.88	1623.88	0.002108	seq71975_hf
AAQNISKTIATSQNR	R.n[43.02]AAQNISK[162.16]TIATSQNR.L	sp|Q99623|PHB2_HUMAN	sp|Q99623|PHB2_HUMANtr|J3KPX7|J3KPX7_HUMANtr|U3KPZ5|U3KPZ5_HUMAN	0.9211	0.000848	7|28	2	1678.94	1677.92	1.02051	seq71975_hf
HQGVMVGMGQKDSYVGDEAQSKR	R.n[43.02]HQGVMVGMGQK[156.13]DSYVGDEAQSK[156.13]R.G	sp|P68133|ACTS_HUMAN	sp|P68133|ACTS_HUMANsp|P60709|ACTB_HUMANsp|P68032|ACTC_HUMANsp|P63261|ACTG_HUMANsp|P63267|ACTH_HUMANsp|P62736|ACTA_HUMANtr|F6QUT6|F6QUT6_HUMANtr|J3KT65|J3KT65_HUMANtr|C9JZR7|C9JZR7_HUMANtr|B8ZZJ2|B8ZZJ2_HUMANtr|K7EM38|K7EM38_HUMANtr|C9JTX5|C9JTX5_HUMANtr|F8WB63|F8WB63_HUMANtr|I3L1U9|I3L1U9_HUMANtr|C9JUM1|C9JUM1_HUMANtr|I3L3I0|I3L3I0_HUMANtr|I3L3R2|I3L3R2_HUMANtr|A0A2R8YGF8|A0A2R8YGF8_HUMANtr|A0A2R8Y793|A0A2R8Y793_HUMANtr|C9JFL5|C9JFL5_HUMANtr|F6UVQ4|F6UVQ4_HUMANtr|E7EVS6|E7EVS6_HUMANtr|A6NL76|A6NL76_HUMANtr|G5E9R0|G5E9R0_HUMAN	0.9982	6.89e-05	17|132	4	2605.26	2604.24	1.01897	seq71975_hf
AESSESFTMASSPAQRR	M.n[43.02]AESSESFTMASSPAQRR.R	sp|P49736|MCM2_HUMAN	sp|P49736|MCM2_HUMANtr|F8WDM3|F8WDM3_HUMAN	0.9975	0.000555	15|32	2	1882.85	1882.85	0.003377	seq71975_hf
AESSESFTMASSPAQRR	M.n[43.02]AESSESFTMASSPAQRR.R	sp|P49736|MCM2_HUMAN	sp|P49736|MCM2_HUMANtr|F8WDM3|F8WDM3_HUMAN	1	2.46e-06	17|64	3	1882.85	1882.85	0.002118	seq71975_hf
MLGNSAPGPATR	-.n[43.02]MLGNSAPGPATR.E	sp|P20248|CCNA2_HUMAN	sp|P20248|CCNA2_HUMAN	0.9999	3.62e-06	13|22	2	1212.59	1212.59	0.001233	seq71975_hf
RKIMSSPLSKELR	R.n[43.02]RK[156.13]IMSSPLSK[156.13]ELR.Q	sp|P61254|RL26_HUMAN	sp|P61254|RL26_HUMANsp|Q9UNX3|RL26L_HUMANtr|J3KSS0|J3KSS0_HUMANtr|E5RIT6|E5RIT6_HUMANtr|J3QQQ9|J3QQQ9_HUMANtr|J3QRI7|J3QRI7_HUMANtr|J3QQV1|J3QQV1_HUMANtr|J3QRC4|J3QRC4_HUMAN	0.999	2.03e-05	17|72	4	1641.98	1641.96	0.016512	seq71975_hf
SAEVETSEGVDESEKKNSGALEKENQMR	M.n[43.02]SAEVETSEGVDESEK[162.16]K[162.16]NSGALEK[162.16]ENQMR.M	sp|P30519|HMOX2_HUMAN	sp|P30519|HMOX2_HUMANtr|I3L276|I3L276_HUMANtr|I3L4P8|I3L4P8_HUMANtr|I3L1F5|I3L1F5_HUMANtr|I3L463|I3L463_HUMANtr|A0A1B0GXH0|A0A1B0GXH0_HUMANtr|I3L159|I3L159_HUMANtr|A0A087WT44|A0A087WT44_HUMAN	0.9999	1.17e-05	8|108	3	3224.62	3224.62	0.003712	seq71975_hf
MKASGTLREYKVVGR	-.n[43.02]MK[162.16]ASGTLREYK[162.16]VVGR.C	sp|Q02543|RL18A_HUMAN	sp|Q02543|RL18A_HUMANtr|M0R117|M0R117_HUMAN	0.8893	0.00238	21|84	4	1805.07	1804.07	1.00272	seq71975_hf
AGLTVRDPAVDR	M.n[43.02]AGLTVRDPAVDR.S	sp|P33240|CSTF2_HUMAN	sp|P33240|CSTF2_HUMANtr|E9PID8|E9PID8_HUMANtr|E7EWR4|E7EWR4_HUMAN	0.9587	0.00229	11|22	2	1310.69	1310.69	0.000568	seq71975_hf
MEPGPDGPAASGPAAIR	-.n[43.02]M[147.04]EPGPDGPAASGPAAIR.E	sp|P19623|SPEE_HUMAN	sp|P19623|SPEE_HUMANtr|K7EKM4|K7EKM4_HUMAN	1	3.19e-07	12|32	2	1650.77	1650.77	0.005523	seq71975_hf
VSAVEDPVQR	D.n[43.02]VSAVEDPVQR.R	sp|Q99698|LYST_HUMAN	sp|Q99698|LYST_HUMAN	0.9383	0.0211	7|18	2	1140.58	1140.58	0.000384	seq71975_hf
RKIMSSPLSKELR	R.n[43.02]RK[162.16]IMSSPLSK[162.16]ELR.Q	sp|P61254|RL26_HUMAN	sp|P61254|RL26_HUMANsp|Q9UNX3|RL26L_HUMANtr|J3KSS0|J3KSS0_HUMANtr|E5RIT6|E5RIT6_HUMANtr|J3QQQ9|J3QQQ9_HUMANtr|J3QRI7|J3QRI7_HUMANtr|J3QQV1|J3QQV1_HUMANtr|J3QRC4|J3QRC4_HUMAN	0.9883	0.000202	11|48	3	1654.04	1654.02	0.017574	seq71975_hf
AATLDLKSKEEKDAELDKR	M.n[43.02]AATLDLK[156.13]SK[156.13]EEK[156.13]DAELDK[156.13]R.L	sp|Q9Y3X0|CCDC9_HUMAN	sp|Q9Y3X0|CCDC9_HUMANtr|M0R2W0|M0R2W0_HUMANtr|M0QYB4|M0QYB4_HUMANtr|A0A2R8Y4Z8|A0A2R8Y4Z8_HUMANtr|M0QZR0|M0QZR0_HUMAN	0.8953	0.00941	13|108	4	2313.28	2313.28	-0.000386	seq71975_hf
SAEVETSEGVDESEKKNSGALEKENQMR	M.n[43.02]SAEVETSEGVDESEK[156.13]KNSGALEK[156.13]ENQMR.M	sp|P30519|HMOX2_HUMAN	sp|P30519|HMOX2_HUMANtr|I3L276|I3L276_HUMANtr|I3L4P8|I3L4P8_HUMANtr|I3L1F5|I3L1F5_HUMANtr|I3L463|I3L463_HUMANtr|A0A1B0GXH0|A0A1B0GXH0_HUMANtr|I3L159|I3L159_HUMANtr|A0A087WT44|A0A087WT44_HUMAN	0.9969	0.000172	7|108	3	3207.53	3206.52	1.00444	seq71975_hf
AERGGDGGESERFNPGELR	M.n[43.02]AERGGDGGESERFNPGELR.M	sp|O14776|TCRG1_HUMAN	sp|O14776|TCRG1_HUMANtr|G3V220|G3V220_HUMAN	0.9996	1.56e-05	19|72	3	2073.95	2073.95	0.003774	seq71975_hf
MDGVSSEANEENDNIERPVRR	-.n[43.02]MDGVSSEANEENDNIERPVRR.R	sp|Q8NG31|KNL1_HUMAN	sp|Q8NG31|KNL1_HUMANtr|E9PPJ1|E9PPJ1_HUMANtr|H0YN41|H0YN41_HUMAN	0.9973	0.000123	13|80	3	2459.12	2458.11	1.00385	seq71975_hf
SAEVETSEGVDESEKKNSGALEKENQMR	M.n[43.02]SAEVETSEGVDESEK[156.13]KNSGALEK[156.13]ENQMR.M	sp|P30519|HMOX2_HUMAN	sp|P30519|HMOX2_HUMANtr|I3L276|I3L276_HUMANtr|I3L4P8|I3L4P8_HUMANtr|I3L1F5|I3L1F5_HUMANtr|I3L463|I3L463_HUMANtr|A0A1B0GXH0|A0A1B0GXH0_HUMANtr|I3L159|I3L159_HUMANtr|A0A087WT44|A0A087WT44_HUMAN	0.9994	0.000154	24|162	4	3206.53	3206.52	0.004877	seq71975_hf
ANSANTNTVPKLYR	M.n[43.02]ANSANTNTVPK[156.13]LYR.S	sp|P52655|TF2AA_HUMAN	sp|P52655|TF2AA_HUMANtr|J3KNC0|J3KNC0_HUMAN	1	2.57e-08	19|26	2	1617.85	1617.85	0.001517	seq71975_hf
SDEKNLGVSQKLVSPSR	M.n[43.02]SDEK[156.13]NLGVSQK[156.13]LVSPSR.S	sp|Q9H4L5|OSBL3_HUMAN	sp|Q9H4L5|OSBL3_HUMANtr|C9J8P4|C9J8P4_HUMANtr|C9JEF2|C9JEF2_HUMANtr|C9JZ19|C9JZ19_HUMAN	0.9998	8.95e-06	23|64	3	1941.05	1941.05	0.001054	seq71975_hf
ADFDDRVSDEEKVR	M.n[43.02]ADFDDRVSDEEK[156.13]VR.L	sp|P52907|CAZA1_HUMAN	sp|P52907|CAZA1_HUMAN	0.9892	5.42e-05	8|26	2	1749.82	1749.82	-0.001802	seq71975_hf
MDGVSSEANEENDNIERPVRR	-.n[43.02]MDGVSSEANEENDNIERPVRR.R	sp|Q8NG31|KNL1_HUMAN	sp|Q8NG31|KNL1_HUMANtr|E9PPJ1|E9PPJ1_HUMANtr|H0YN41|H0YN41_HUMAN	0.998	0.000168	13|80	3	2458.12	2458.11	0.000977	seq71975_hf
SAEVETSEGVDESEKKNSGALEKENQMR	M.n[43.02]SAEVETSEGVDESEK[162.16]K[162.16]NSGALEK[162.16]ENQMR.M	sp|P30519|HMOX2_HUMAN	sp|P30519|HMOX2_HUMANtr|I3L276|I3L276_HUMANtr|I3L4P8|I3L4P8_HUMANtr|I3L1F5|I3L1F5_HUMANtr|I3L463|I3L463_HUMANtr|A0A1B0GXH0|A0A1B0GXH0_HUMANtr|I3L159|I3L159_HUMANtr|A0A087WT44|A0A087WT44_HUMAN	1	9.67e-07	23|162	4	3225.63	3224.62	1.00803	seq71975_hf
HQGVMVGMGQKDSYVGDEAQSKR	R.n[43.02]HQGVMVGMGQK[162.16]DSYVGDEAQSK[162.16]R.G	sp|P68133|ACTS_HUMAN	sp|P68133|ACTS_HUMANsp|P60709|ACTB_HUMANsp|P68032|ACTC_HUMANsp|P63261|ACTG_HUMANsp|P63267|ACTH_HUMANsp|P62736|ACTA_HUMANtr|F6QUT6|F6QUT6_HUMANtr|J3KT65|J3KT65_HUMANtr|C9JZR7|C9JZR7_HUMANtr|B8ZZJ2|B8ZZJ2_HUMANtr|K7EM38|K7EM38_HUMANtr|C9JTX5|C9JTX5_HUMANtr|F8WB63|F8WB63_HUMANtr|I3L1U9|I3L1U9_HUMANtr|C9JUM1|C9JUM1_HUMANtr|I3L3I0|I3L3I0_HUMANtr|I3L3R2|I3L3R2_HUMANtr|A0A2R8YGF8|A0A2R8YGF8_HUMANtr|A0A2R8Y793|A0A2R8Y793_HUMANtr|C9JFL5|C9JFL5_HUMANtr|F6UVQ4|F6UVQ4_HUMANtr|E7EVS6|E7EVS6_HUMANtr|A6NL76|A6NL76_HUMANtr|G5E9R0|G5E9R0_HUMAN	1	9.03e-09	17|88	3	2616.32	2616.31	0.016502	seq71975_hf
ASEARGGLGAPPLQSAR	M.n[43.02]ASEARGGLGAPPLQSAR.S	tr|E9PJF6|E9PJF6_HUMAN	tr|E9PJF6|E9PJF6_HUMAN	0.8774	0.0151	11|32	2	1678.88	1678.88	0.006386	seq71975_hf
VEAAPPGPGPLRR	M.n[43.02]VEAAPPGPGPLRR.T	sp|Q9P1Y5|CAMP3_HUMAN	sp|Q9P1Y5|CAMP3_HUMAN	0.9797	0.00847	8|24	2	1357.75	1357.75	0.001631	seq71975_hf
MMGHRPVLVLSQNTKR	-.n[43.02]MM[147.04]GHRPVLVLSQNTK[156.13]R.E	sp|P49368|TCPG_HUMAN	sp|P49368|TCPG_HUMANtr|E9PM09|E9PM09_HUMANtr|E9PRC8|E9PRC8_HUMANtr|Q5SZX9|Q5SZX9_HUMAN	1	5.83e-08	26|90	4	1952.05	1952.04	0.001378	seq71975_hf
AEPSPEDPPPTLKPETQPPEKR	M.n[43.02]AEPSPEDPPPTLK[156.13]PETQPPEK[156.13]R.R	sp|Q9BUL5|PHF23_HUMAN	sp|Q9BUL5|PHF23_HUMANtr|A0A087WVQ2|A0A087WVQ2_HUMAN	0.9946	0.000866	11|84	3	2538.31	2537.3	1.00789	seq71975_hf
ATVQQLEGR	M.n[43.02]ATVQQLEGR.W	sp|Q01469|FABP5_HUMAN	sp|Q01469|FABP5_HUMAN	0.9367	0.0373	12|16	2	1042.54	1042.54	0.002143	seq71975_hf
ADFDDRVSDEEKVR	M.n[43.02]ADFDDRVSDEEK[156.13]VR.L	sp|P52907|CAZA1_HUMAN	sp|P52907|CAZA1_HUMAN	0.9997	9.77e-06	19|52	3	1749.82	1749.82	0.001641	seq71975_hf
ANSANTNTVPKLYR	M.n[43.02]ANSANTNTVPK[162.16]LYR.S	sp|P52655|TF2AA_HUMAN	sp|P52655|TF2AA_HUMANtr|J3KNC0|J3KNC0_HUMAN	1	1.19e-08	21|26	2	1623.88	1623.88	0.002332	seq71975_hf
MKASGTLREYKVVGR	-.n[43.02]MK[156.13]ASGTLREYK[156.13]VVGR.C	sp|Q02543|RL18A_HUMAN	sp|Q02543|RL18A_HUMANtr|M0R117|M0R117_HUMAN	0.9923	0.000726	16|84	4	1792.01	1792	0.003004	seq71975_hf
HQGVMVGMGQKDSYVGDEAQSKR	R.n[43.02]HQGVMVGMGQK[156.13]DSYVGDEAQSK[156.13]R.G	sp|P68133|ACTS_HUMAN	sp|P68133|ACTS_HUMANsp|P60709|ACTB_HUMANsp|P68032|ACTC_HUMANsp|P63261|ACTG_HUMANsp|P63267|ACTH_HUMANsp|P62736|ACTA_HUMANtr|F6QUT6|F6QUT6_HUMANtr|J3KT65|J3KT65_HUMANtr|C9JZR7|C9JZR7_HUMANtr|B8ZZJ2|B8ZZJ2_HUMANtr|K7EM38|K7EM38_HUMANtr|C9JTX5|C9JTX5_HUMANtr|F8WB63|F8WB63_HUMANtr|I3L1U9|I3L1U9_HUMANtr|C9JUM1|C9JUM1_HUMANtr|I3L3I0|I3L3I0_HUMANtr|I3L3R2|I3L3R2_HUMANtr|A0A2R8YGF8|A0A2R8YGF8_HUMANtr|A0A2R8Y793|A0A2R8Y793_HUMANtr|C9JFL5|C9JFL5_HUMANtr|F6UVQ4|F6UVQ4_HUMANtr|E7EVS6|E7EVS6_HUMANtr|A6NL76|A6NL76_HUMANtr|G5E9R0|G5E9R0_HUMAN	1	1.21e-08	28|132	4	2605.26	2604.24	1.02019	seq71975_hf
AESSESFTMASSPAQRR	M.n[43.02]AESSESFTMASSPAQRR.R	sp|P49736|MCM2_HUMAN	sp|P49736|MCM2_HUMANtr|F8WDM3|F8WDM3_HUMAN	0.8809	0.0884	12|32	2	1882.85	1882.85	0.003938	seq71975_hf
ATYTCITCR	M.n[43.02]ATYTC[160.03]ITC[160.03]R.V	sp|Q969S3|ZN622_HUMAN	sp|Q969S3|ZN622_HUMAN	0.9991	2.98e-05	11|16	2	1187.52	1186.51	1.00464	seq71975_hf
MLGNSAPGPATR	-.n[43.02]MLGNSAPGPATR.E	sp|P20248|CCNA2_HUMAN	sp|P20248|CCNA2_HUMAN	0.9999	3.67e-06	13|22	2	1212.59	1212.59	0.001683	seq71975_hf
AESSESFTMASSPAQRR	M.n[43.02]AESSESFTMASSPAQRR.R	sp|P49736|MCM2_HUMAN	sp|P49736|MCM2_HUMANtr|F8WDM3|F8WDM3_HUMAN	0.9986	0.000236	14|64	3	1882.85	1882.85	0.004699	seq71975_hf
AEPSPEDPPPTLKPETQPPEKR	M.n[43.02]AEPSPEDPPPTLK[162.16]PETQPPEK[162.16]R.R	sp|Q9BUL5|PHF23_HUMAN	sp|Q9BUL5|PHF23_HUMANtr|A0A087WVQ2|A0A087WVQ2_HUMAN	0.9989	0.000175	13|84	3	2549.37	2549.36	0.007395	seq71975_hf
ASSDIQVKELEKR	M.n[43.02]ASSDIQVK[162.16]ELEK[162.16]R.A	sp|P16949|STMN1_HUMAN	sp|P16949|STMN1_HUMANtr|A2A2D0|A2A2D0_HUMAN	1	1.14e-06	19|48	3	1611.95	1611.95	0.000538	seq71975_hf
SAEVETSEGVDESEKKNSGALEKENQMR	M.n[43.02]SAEVETSEGVDESEK[162.16]K[162.16]NSGALEK[162.16]ENQMR.M	sp|P30519|HMOX2_HUMAN	sp|P30519|HMOX2_HUMANtr|I3L276|I3L276_HUMANtr|I3L4P8|I3L4P8_HUMANtr|I3L1F5|I3L1F5_HUMANtr|I3L463|I3L463_HUMANtr|A0A1B0GXH0|A0A1B0GXH0_HUMANtr|I3L159|I3L159_HUMANtr|A0A087WT44|A0A087WT44_HUMAN	0.9477	0.0025	6|108	3	3225.62	3224.62	1.00274	seq71975_hf
MKASGTLREYKVVGR	-.n[43.02]MK[162.16]ASGTLREYK[162.16]VVGR.C	sp|Q02543|RL18A_HUMAN	sp|Q02543|RL18A_HUMANtr|M0R117|M0R117_HUMAN	0.9967	0.000259	25|84	4	1805.07	1804.07	1.00712	seq71975_hf
VSAVEDPVQR	D.n[43.02]VSAVEDPVQR.R	sp|Q99698|LYST_HUMAN	sp|Q99698|LYST_HUMAN	0.9487	0.0282	7|18	2	1140.58	1140.58	0.001931	seq71975_hf
SESGHSQPGLYGIER	M.n[43.02]SESGHSQPGLYGIER.R	sp|Q9H0W8|SMG9_HUMAN	sp|Q9H0W8|SMG9_HUMANtr|M0QYR7|M0QYR7_HUMANtr|M0QZC7|M0QZC7_HUMANtr|M0QZH1|M0QZH1_HUMANtr|M0QX70|M0QX70_HUMANtr|M0R2N0|M0R2N0_HUMAN	1	5.45e-07	10|28	2	1658.78	1657.77	1.00624	seq71975_hf
AGLTVRDPAVDR	M.n[43.02]AGLTVRDPAVDR.S	sp|P33240|CSTF2_HUMAN	sp|P33240|CSTF2_HUMANtr|E9PID8|E9PID8_HUMANtr|E7EWR4|E7EWR4_HUMAN	0.9928	0.000346	12|22	2	1310.7	1310.69	0.002321	seq71975_hf
ATYTCITCR	M.n[43.02]ATYTC[160.03]ITC[160.03]R.V	sp|Q969S3|ZN622_HUMAN	sp|Q969S3|ZN622_HUMAN	0.9993	0.000106	11|16	2	1186.51	1186.51	0.002212	seq71975_hf
AERGGDGGESERFNPGELR	M.n[43.02]AERGGDGGESERFNPGELR.M	sp|O14776|TCRG1_HUMAN	sp|O14776|TCRG1_HUMANtr|G3V220|G3V220_HUMAN	0.9978	0.000118	18|72	3	2073.95	2073.95	0.005492	seq71975_hf
MEPGPDGPAASGPAAIR	-.n[43.02]M[147.04]EPGPDGPAASGPAAIR.E	sp|P19623|SPEE_HUMAN	sp|P19623|SPEE_HUMANtr|K7EKM4|K7EKM4_HUMAN	1	1.91e-08	12|32	2	1651.77	1650.77	1.00455	seq71975_hf
SAEVETSEGVDESEKKNSGALEKENQMR	M.n[43.02]SAEVETSEGVDESEK[156.13]KNSGALEK[156.13]ENQMR.M	sp|P30519|HMOX2_HUMAN	sp|P30519|HMOX2_HUMANtr|I3L276|I3L276_HUMANtr|I3L4P8|I3L4P8_HUMANtr|I3L1F5|I3L1F5_HUMANtr|I3L463|I3L463_HUMANtr|A0A1B0GXH0|A0A1B0GXH0_HUMANtr|I3L159|I3L159_HUMANtr|A0A087WT44|A0A087WT44_HUMAN	0.9982	0.000427	30|162	4	3207.54	3206.52	1.01022	seq71975_hf
SFPKYKPSSLR	M.n[43.02]SFPK[156.13]YK[156.13]PSSLR.T	sp|O95168|NDUB4_HUMAN	sp|O95168|NDUB4_HUMANtr|C9JXQ9|C9JXQ9_HUMANtr|F2Z3P9|F2Z3P9_HUMAN	0.9997	3.43e-05	20|40	3	1406.79	1406.79	0.002656	seq71975_hf
ANSANTNTVPKLYR	M.n[43.02]ANSANTNTVPK[156.13]LYR.S	sp|P52655|TF2AA_HUMAN	sp|P52655|TF2AA_HUMANtr|J3KNC0|J3KNC0_HUMAN	1	3.64e-07	19|26	2	1617.85	1617.85	0.004241	seq71975_hf
MDGVSSEANEENDNIERPVRR	-.n[43.02]MDGVSSEANEENDNIERPVRR.R	sp|Q8NG31|KNL1_HUMAN	sp|Q8NG31|KNL1_HUMANtr|E9PPJ1|E9PPJ1_HUMANtr|H0YN41|H0YN41_HUMAN	0.9999	9.65e-06	11|80	3	2459.12	2458.11	1.00824	seq71975_hf
MDSTLTASEIR	-.n[43.02]M[147.04]DSTLTASEIR.Q	sp|P49588|SYAC_HUMAN	sp|P49588|SYAC_HUMAN	0.9997	3.76e-05	13|20	2	1280.59	1280.59	0.002373	seq71975_hf
ASSDIQVKELEKR	M.n[43.02]ASSDIQVK[156.13]ELEK[156.13]R.A	sp|P16949|STMN1_HUMAN	sp|P16949|STMN1_HUMANtr|A2A2D0|A2A2D0_HUMAN	0.9997	3.11e-05	18|48	3	1599.89	1599.88	0.003507	seq71975_hf
SFPKYKPSSLR	M.n[43.02]SFPK[162.16]YK[162.16]PSSLR.T	sp|O95168|NDUB4_HUMAN	sp|O95168|NDUB4_HUMANtr|C9JXQ9|C9JXQ9_HUMANtr|F2Z3P9|F2Z3P9_HUMAN	1	8.45e-07	15|40	3	1418.86	1418.86	0.003233	seq71975_hf
ASSDIQVKELEKR	M.n[43.02]ASSDIQVK[162.16]ELEK[162.16]R.A	sp|P16949|STMN1_HUMAN	sp|P16949|STMN1_HUMANtr|A2A2D0|A2A2D0_HUMAN	1	8.29e-07	18|24	2	1611.95	1611.95	0.005693	seq71975_hf
ASSDIQVKELEKR	M.n[43.02]ASSDIQVK[156.13]ELEK[156.13]R.A	sp|P16949|STMN1_HUMAN	sp|P16949|STMN1_HUMANtr|A2A2D0|A2A2D0_HUMAN	0.9979	0.000429	16|24	2	1599.88	1599.88	0.001637	seq71975_hf
ASKEMFEDTVEER	M.n[43.02]ASK[156.13]EM[147.04]FEDTVEER.V	sp|Q16576|RBBP7_HUMAN	sp|Q16576|RBBP7_HUMANtr|E9PC52|E9PC52_HUMAN	0.9996	4.86e-05	7|24	2	1655.74	1655.73	0.005721	seq71975_hf
VQREKANGTTVHVGIHPSKVVITR	R.n[43.02]VQREK[162.16]ANGTTVHVGIHPSK[162.16]VVITR.L	sp|P61254|RL26_HUMAN	sp|P61254|RL26_HUMANsp|Q9UNX3|RL26L_HUMANtr|E5RIT6|E5RIT6_HUMAN	0.9228	0.0152	19|230	6	2737.63	2735.62	2.00969	seq71975_hf
MMGHRPVLVLSQNTKR	-.n[43.02]MM[147.04]GHRPVLVLSQNTK[156.13]R.E	sp|P49368|TCPG_HUMAN	sp|P49368|TCPG_HUMANtr|E9PM09|E9PM09_HUMANtr|E9PRC8|E9PRC8_HUMANtr|Q5SZX9|Q5SZX9_HUMAN	0.9832	0.00312	19|60	3	1953.05	1952.04	1.00827	seq71975_hf
ATVQQLEGR	M.n[43.02]ATVQQLEGR.W	sp|Q01469|FABP5_HUMAN	sp|Q01469|FABP5_HUMAN	0.9639	0.0178	11|16	2	1042.54	1042.54	0.002481	seq71975_hf
MMGHRPVLVLSQNTKR	-.n[43.02]MM[147.04]GHRPVLVLSQNTK[162.16]R.E	sp|P49368|TCPG_HUMAN	sp|P49368|TCPG_HUMANtr|E9PM09|E9PM09_HUMANtr|E9PRC8|E9PRC8_HUMANtr|Q5SZX9|Q5SZX9_HUMAN	0.9298	0.00986	17|60	3	1959.08	1958.08	1.00483	seq71975_hf
MKASGTLREYKVVGR	-.n[43.02]MK[156.13]ASGTLREYK[156.13]VVGR.C	sp|Q02543|RL18A_HUMAN	sp|Q02543|RL18A_HUMANtr|M0R117|M0R117_HUMAN	1	2.39e-08	22|84	4	1792.01	1792	0.005044	seq71975_hf
AEPSPEDPPPTLKPETQPPEKR	M.n[43.02]AEPSPEDPPPTLK[156.13]PETQPPEK[156.13]R.R	sp|Q9BUL5|PHF23_HUMAN	sp|Q9BUL5|PHF23_HUMANtr|A0A087WVQ2|A0A087WVQ2_HUMAN	0.9997	2.36e-05	13|84	3	2538.31	2537.3	1.011	seq71975_hf
AQPGPASQPDVSLQQR	M.n[43.02]AQPGPASQPDVSLQQR.V	sp|Q15276|RABE1_HUMAN	sp|Q15276|RABE1_HUMAN	0.9983	0.000327	7|30	2	1719.86	1719.85	0.004238	seq71975_hf
ASSDIQVKELEKR	M.n[43.02]ASSDIQVK[162.16]ELEK[162.16]R.A	sp|P16949|STMN1_HUMAN	sp|P16949|STMN1_HUMANtr|A2A2D0|A2A2D0_HUMAN	1	3.83e-08	19|48	3	1611.95	1611.95	0.003135	seq71975_hf
AEPSPEDPPPTLKPETQPPEKR	M.n[43.02]AEPSPEDPPPTLK[162.16]PETQPPEK[162.16]R.R	sp|Q9BUL5|PHF23_HUMAN	sp|Q9BUL5|PHF23_HUMANtr|A0A087WVQ2|A0A087WVQ2_HUMAN	0.9996	3.69e-05	11|84	3	2550.37	2549.36	1.00926	seq71975_hf
MMGHRPVLVLSQNTKR	-.n[43.02]MM[147.04]GHRPVLVLSQNTK[162.16]R.E	sp|P49368|TCPG_HUMAN	sp|P49368|TCPG_HUMANtr|E9PM09|E9PM09_HUMANtr|E9PRC8|E9PRC8_HUMANtr|Q5SZX9|Q5SZX9_HUMAN	0.974	0.00721	19|90	4	1959.08	1958.08	1.00732	seq71975_hf
VSAVEDPVQR	D.n[43.02]VSAVEDPVQR.R	sp|Q99698|LYST_HUMAN	sp|Q99698|LYST_HUMAN	0.9573	0.0222	7|18	2	1140.58	1140.58	0.002347	seq71975_hf
SFPKYKPSSLR	M.n[43.02]SFPK[156.13]YK[156.13]PSSLR.T	sp|O95168|NDUB4_HUMAN	sp|O95168|NDUB4_HUMANtr|C9JXQ9|C9JXQ9_HUMANtr|F2Z3P9|F2Z3P9_HUMAN	0.9999	1.08e-05	12|20	2	1406.8	1406.79	0.003	seq71975_hf
GSPLRFDGR	M.n[43.02]GSPLRFDGR.V	sp|P51659|DHB4_HUMAN	sp|P51659|DHB4_HUMANtr|E7ER27|E7ER27_HUMANtr|A0A2R8YEG2|A0A2R8YEG2_HUMANtr|A0A2R8YF45|A0A2R8YF45_HUMANtr|A0A2R8YD50|A0A2R8YD50_HUMANtr|A0A2R8YDT8|A0A2R8YDT8_HUMAN	0.9016	0.0115	9|16	2	1045.53	1045.53	0.002142	seq71975_hf
MEGVEEKKKEVPAVPETLKKKR	-.n[43.02]MEGVEEK[156.13]KK[156.13]EVPAVPETLK[156.13]KK[156.13]R.R	sp|P18124|RL7_HUMAN	sp|P18124|RL7_HUMAN	1	2.82e-06	24|168	5	2762.64	2762.63	0.005563	seq71975_hf
MEGVEEKKKEVPAVPETLKKKR	-.n[43.02]MEGVEEK[156.13]KK[156.13]EVPAVPETLK[156.13]KK[156.13]R.R	sp|P18124|RL7_HUMAN	sp|P18124|RL7_HUMAN	0.9981	0.000245	18|126	4	2763.64	2762.63	1.00524	seq71975_hf
SKKISGGSVVEMQGDEMTR	M.n[43.02]SK[156.13]KISGGSVVEMQGDEMTR.L	sp|O75874|IDHC_HUMAN	sp|O75874|IDHC_HUMANtr|C9JLU6|C9JLU6_HUMANtr|C9J4N6|C9J4N6_HUMANtr|C9JJE5|C9JJE5_HUMAN	0.9999	6.3e-06	17|72	3	2137.06	2136.06	1.00502	seq71975_hf
SFPKYKPSSLR	M.n[43.02]SFPK[156.13]YK[156.13]PSSLR.T	sp|O95168|NDUB4_HUMAN	sp|O95168|NDUB4_HUMANtr|C9JXQ9|C9JXQ9_HUMANtr|F2Z3P9|F2Z3P9_HUMAN	0.9972	0.000522	17|40	3	1406.79	1406.79	0.002396	seq71975_hf
MDSTLTASEIR	-.n[43.02]M[147.04]DSTLTASEIR.Q	sp|P49588|SYAC_HUMAN	sp|P49588|SYAC_HUMAN	1	5.1e-07	13|20	2	1280.59	1280.59	0.002163	seq71975_hf
ASSDIQVKELEKR	M.n[43.02]ASSDIQVK[156.13]ELEK[156.13]R.A	sp|P16949|STMN1_HUMAN	sp|P16949|STMN1_HUMANtr|A2A2D0|A2A2D0_HUMAN	0.9999	5.96e-06	19|48	3	1599.89	1599.88	0.005845	seq71975_hf
SFPKYKPSSLR	M.n[43.02]SFPK[162.16]YK[162.16]PSSLR.T	sp|O95168|NDUB4_HUMAN	sp|O95168|NDUB4_HUMANtr|C9JXQ9|C9JXQ9_HUMANtr|F2Z3P9|F2Z3P9_HUMAN	0.9997	3.98e-05	16|40	3	1418.86	1418.86	0.002314	seq71975_hf
