## Supplemental Table S14 for "In-Depth Characterization of Apoptosis N-terminome Reveals a Link Between Caspase-3 Cleavage and Post-Translational N-terminal Acetylation" (part 10 of 13)

### Sheet: HYTANE_Acet (continued)
Peptide	Modified peptide	Protein	Alternative proteins	Probability	Expect	Ions	Assumed charge	Precursor neutral mass	Calc neutral pep mass	PPM	Sample name
RVWWRLPVIPATR	S.n[43.02]RVWWRLPVIPATR.E	sp|Q96NF6|CH049_HUMAN	sp|Q96NF6|CH049_HUMAN	0.9161	0.00733	10|72	4	1690.98	1690.98	0.005866	seq71975_hf
SKKISGGSVVEMQGDEMTR	M.n[43.02]SK[162.16]K[162.16]ISGGSVVEMQGDEMTR.L	sp|O75874|IDHC_HUMAN	sp|O75874|IDHC_HUMANtr|C9JLU6|C9JLU6_HUMANtr|C9J4N6|C9J4N6_HUMANtr|C9JJE5|C9JJE5_HUMAN	1	1.23e-10	25|72	3	2149.13	2148.12	1.01133	seq71975_hf
ASSDIQVKELEKR	M.n[43.02]ASSDIQVK[156.13]ELEK[156.13]R.A	sp|P16949|STMN1_HUMAN	sp|P16949|STMN1_HUMANtr|A2A2D0|A2A2D0_HUMAN	1	1.06e-06	16|24	2	1599.89	1599.88	0.004203	seq71975_hf
ASSDIQVKELEKR	M.n[43.02]ASSDIQVK[162.16]ELEK[162.16]R.A	sp|P16949|STMN1_HUMAN	sp|P16949|STMN1_HUMANtr|A2A2D0|A2A2D0_HUMAN	0.9999	4.46e-06	15|24	2	1611.95	1611.95	0.003561	seq71975_hf
SESGHSQPGLYGIER	M.n[43.02]SESGHSQPGLYGIER.R	sp|Q9H0W8|SMG9_HUMAN	sp|Q9H0W8|SMG9_HUMANtr|M0QYR7|M0QYR7_HUMANtr|M0QZC7|M0QZC7_HUMANtr|M0QZH1|M0QZH1_HUMANtr|M0QX70|M0QX70_HUMANtr|M0R2N0|M0R2N0_HUMAN	1	1.35e-09	19|28	2	1657.78	1657.77	0.006655	seq71975_hf
AQPGPASQPDVSLQQR	M.n[43.02]AQPGPASQPDVSLQQR.V	sp|Q15276|RABE1_HUMAN	sp|Q15276|RABE1_HUMAN	1	2.22e-08	11|30	2	1719.86	1719.85	0.003872	seq71975_hf
ASSDIQVKELEKR	M.n[43.02]ASSDIQVK[162.16]ELEK[162.16]R.A	sp|P16949|STMN1_HUMAN	sp|P16949|STMN1_HUMANtr|A2A2D0|A2A2D0_HUMAN	1	3.6e-08	19|48	3	1611.95	1611.95	0.002429	seq71975_hf
VSAVEDPVQR	D.n[43.02]VSAVEDPVQR.R	sp|Q99698|LYST_HUMAN	sp|Q99698|LYST_HUMAN	0.9425	0.0328	7|18	2	1140.58	1140.58	0.002239	seq71975_hf
SAQDQPVKMNSLPAER	D.n[43.02]SAQDQPVK[156.13]MNSLPAER.L	sp|P30419|NMT1_HUMAN	sp|P30419|NMT1_HUMANtr|B7Z8J4|B7Z8J4_HUMAN	0.9971	0.000661	9|30	2	1839.92	1839.91	0.005486	seq71975_hf
MEGVEEKKKEVPAVPETLKKKR	-.n[43.02]MEGVEEK[156.13]KK[156.13]EVPAVPETLK[156.13]KK[156.13]R.R	sp|P18124|RL7_HUMAN	sp|P18124|RL7_HUMAN	0.9975	0.000504	25|168	5	2762.64	2762.63	0.007849	seq71975_hf
MEGVEEKKKEVPAVPETLKKKR	-.n[43.02]MEGVEEK[156.13]KK[156.13]EVPAVPETLK[156.13]KK[156.13]R.R	sp|P18124|RL7_HUMAN	sp|P18124|RL7_HUMAN	1	5.5e-12	29|126	4	2763.65	2762.63	1.01354	seq71975_hf
SKKISGGSVVEMQGDEMTR	M.n[43.02]SK[156.13]KISGGSVVEMQGDEMTR.L	sp|O75874|IDHC_HUMAN	sp|O75874|IDHC_HUMANtr|C9JLU6|C9JLU6_HUMANtr|C9J4N6|C9J4N6_HUMANtr|C9JJE5|C9JJE5_HUMAN	1	5.31e-12	31|72	3	2136.06	2136.06	0.005576	seq71975_hf
SAQDQPVKMNSLPAER	D.n[43.02]SAQDQPVK[162.16]MNSLPAER.L	sp|P30419|NMT1_HUMAN	sp|P30419|NMT1_HUMANtr|B7Z8J4|B7Z8J4_HUMAN	1	3.34e-07	12|30	2	1846.95	1845.95	1.00748	seq71975_hf
ASSDIQVKELEKR	M.n[43.02]ASSDIQVK[156.13]ELEK[156.13]R.A	sp|P16949|STMN1_HUMAN	sp|P16949|STMN1_HUMANtr|A2A2D0|A2A2D0_HUMAN	1	1.78e-08	19|48	3	1599.89	1599.88	0.005718	seq71975_hf
SKKISGGSVVEMQGDEMTR	M.n[43.02]SK[162.16]K[162.16]ISGGSVVEMQGDEMTR.L	sp|O75874|IDHC_HUMAN	sp|O75874|IDHC_HUMANtr|C9JLU6|C9JLU6_HUMANtr|C9J4N6|C9J4N6_HUMANtr|C9JJE5|C9JJE5_HUMAN	1	1.11e-10	25|72	3	2148.12	2148.12	0.005432	seq71975_hf
ASSDIQVKELEKR	M.n[43.02]ASSDIQVK[156.13]ELEK[156.13]R.A	sp|P16949|STMN1_HUMAN	sp|P16949|STMN1_HUMANtr|A2A2D0|A2A2D0_HUMAN	0.9998	1.69e-05	18|24	2	1599.89	1599.88	0.004445	seq71975_hf
ASSDIQVKELEKR	M.n[43.02]ASSDIQVK[162.16]ELEK[162.16]R.A	sp|P16949|STMN1_HUMAN	sp|P16949|STMN1_HUMANtr|A2A2D0|A2A2D0_HUMAN	0.9985	0.000269	15|24	2	1611.95	1611.95	0.004532	seq71975_hf
SESGHSQPGLYGIER	M.n[43.02]SESGHSQPGLYGIER.R	sp|Q9H0W8|SMG9_HUMAN	sp|Q9H0W8|SMG9_HUMANtr|M0QYR7|M0QYR7_HUMANtr|M0QZC7|M0QZC7_HUMANtr|M0QZH1|M0QZH1_HUMANtr|M0QX70|M0QX70_HUMANtr|M0R2N0|M0R2N0_HUMAN	0.9999	3.6e-06	9|28	2	1657.77	1657.77	0.003065	seq71975_hf
SAQDQPVKMNSLPAER	D.n[43.02]SAQDQPVK[162.16]MNSLPAER.L	sp|P30419|NMT1_HUMAN	sp|P30419|NMT1_HUMANtr|B7Z8J4|B7Z8J4_HUMAN	1	2.41e-06	17|60	3	1845.95	1845.95	0.001366	seq71975_hf
AQPGPASQPDVSLQQR	M.n[43.02]AQPGPASQPDVSLQQR.V	sp|Q15276|RABE1_HUMAN	sp|Q15276|RABE1_HUMAN	1	2.11e-08	11|30	2	1719.86	1719.85	0.00512	seq71975_hf
ASSDIQVKELEKR	M.n[43.02]ASSDIQVK[162.16]ELEK[162.16]R.A	sp|P16949|STMN1_HUMAN	sp|P16949|STMN1_HUMANtr|A2A2D0|A2A2D0_HUMAN	1	2.26e-08	19|48	3	1611.95	1611.95	0.002826	seq71975_hf
MDRGEQGLLR	-.n[43.02]MDRGEQGLLR.T	tr|E5RFR7|E5RFR7_HUMAN	tr|E5RFR7|E5RFR7_HUMAN	0.9727	0.00203	11|18	2	1215.61	1215.6	0.00321	seq71975_hf
TVGKSSKMLQHIDYR	M.n[43.02]TVGK[162.16]SSK[162.16]MLQHIDYR.M	sp|P63162|RSMN_HUMAN	sp|P63162|RSMN_HUMANsp|P14678|RSMB_HUMANtr|J3QLE5|J3QLE5_HUMANtr|S4R3P3|S4R3P3_HUMANtr|J3KRY3|J3KRY3_HUMAN	1	4.65e-06	18|84	4	1872.06	1872.06	0.002885	seq71975_hf
MKETIMNQEKLAKLQAQVR	Q.n[43.02]MK[156.13]ETIMNQEK[156.13]LAK[156.13]LQAQVR.L	sp|P20290|BTF3_HUMAN	sp|P20290|BTF3_HUMANtr|D6RDG3|D6RDG3_HUMAN	0.9614	0.00112	18|108	4	2386.35	2384.33	2.02215	seq71975_hf
SAQDQPVKMNSLPAER	D.n[43.02]SAQDQPVK[156.13]MNSLPAER.L	sp|P30419|NMT1_HUMAN	sp|P30419|NMT1_HUMANtr|B7Z8J4|B7Z8J4_HUMAN	1	5.95e-11	22|30	2	1839.92	1839.91	0.006015	seq71975_hf
SQEGVELEKSVR	M.n[43.02]SQEGVELEK[162.16]SVR.R	sp|Q9NUL5|RYDEN_HUMAN	sp|Q9NUL5|RYDEN_HUMANtr|K7EMS9|K7EMS9_HUMAN	0.9982	0.000352	7|22	2	1435.78	1435.77	0.002032	seq71975_hf
MEGVEEKKKEVPAVPETLKKKR	-.n[43.02]MEGVEEK[156.13]KK[156.13]EVPAVPETLK[156.13]KK[156.13]R.R	sp|P18124|RL7_HUMAN	sp|P18124|RL7_HUMAN	1	6.68e-08	20|168	5	2762.64	2762.63	0.007937	seq71975_hf
SAQDQPVKMNSLPAER	D.n[43.02]SAQDQPVK[162.16]MNSLPAER.L	sp|P30419|NMT1_HUMAN	sp|P30419|NMT1_HUMANtr|B7Z8J4|B7Z8J4_HUMAN	0.9998	1.57e-05	18|30	2	1845.95	1845.95	0.005599	seq71975_hf
SKKISGGSVVEMQGDEMTR	M.n[43.02]SK[156.13]KISGGSVVEMQGDEMTR.L	sp|O75874|IDHC_HUMAN	sp|O75874|IDHC_HUMANtr|C9JLU6|C9JLU6_HUMANtr|C9J4N6|C9J4N6_HUMANtr|C9JJE5|C9JJE5_HUMAN	1	1.16e-10	28|72	3	2137.06	2136.06	1.00831	seq71975_hf
ASSDIQVKELEKR	M.n[43.02]ASSDIQVK[156.13]ELEK[156.13]R.A	sp|P16949|STMN1_HUMAN	sp|P16949|STMN1_HUMANtr|A2A2D0|A2A2D0_HUMAN	1	3.64e-08	18|48	3	1599.89	1599.88	0.003727	seq71975_hf
ASSDIQVKELEKR	M.n[43.02]ASSDIQVK[156.13]ELEK[156.13]R.A	sp|P16949|STMN1_HUMAN	sp|P16949|STMN1_HUMANtr|A2A2D0|A2A2D0_HUMAN	0.9991	0.000138	10|24	2	1599.89	1599.88	0.003744	seq71975_hf
TVGKSSKMLQHIDYR	M.n[43.02]TVGK[162.16]SSK[162.16]MLQHIDYR.M	sp|P63162|RSMN_HUMAN	sp|P63162|RSMN_HUMANsp|P14678|RSMB_HUMANtr|J3QLE5|J3QLE5_HUMANtr|S4R3P3|S4R3P3_HUMANtr|J3KRY3|J3KRY3_HUMAN	1	1.55e-09	21|56	3	1872.06	1872.06	0.002532	seq71975_hf
IADGYEQAAR	R.n[43.02]IADGYEQAAR.V	sp|P48643|TCPE_HUMAN	sp|P48643|TCPE_HUMANtr|B7ZAR1|B7ZAR1_HUMANtr|E7ENZ3|E7ENZ3_HUMANtr|E9PCA1|E9PCA1_HUMAN	0.8785	0.000173	8|18	2	1135.55	1134.53	1.02179	seq71975_hf
TVGKSSKMLQHIDYR	M.n[43.02]TVGK[156.13]SSK[156.13]MLQHIDYR.M	sp|P63162|RSMN_HUMAN	sp|P63162|RSMN_HUMANsp|P14678|RSMB_HUMANtr|J3QLE5|J3QLE5_HUMANtr|S4R3P3|S4R3P3_HUMANtr|J3KRY3|J3KRY3_HUMAN	1	2.12e-07	15|56	3	1859.99	1859.99	0.00082	seq71975_hf
SASAPAAEGEGTPTQPASEKEPEMPGPR	M.n[43.02]SASAPAAEGEGTPTQPASEK[156.13]EPEMPGPR.E	sp|P35659|DEK_HUMAN	sp|P35659|DEK_HUMANtr|D6R9L5|D6R9L5_HUMANtr|B4DFG0|B4DFG0_HUMAN	1	3.84e-09	18|108	3	2849.33	2848.32	1.0078	seq71975_hf
SASAPAAEGEGTPTQPASEKEPEMPGPR	M.n[43.02]SASAPAAEGEGTPTQPASEK[162.16]EPEMPGPR.E	sp|P35659|DEK_HUMAN	sp|P35659|DEK_HUMANtr|D6R9L5|D6R9L5_HUMANtr|B4DFG0|B4DFG0_HUMAN	1	1.82e-11	16|108	3	2854.36	2854.35	0.008818	seq71975_hf
SAQDQPVKMNSLPAER	D.n[43.02]SAQDQPVK[162.16]MNSLPAER.L	sp|P30419|NMT1_HUMAN	sp|P30419|NMT1_HUMANtr|B7Z8J4|B7Z8J4_HUMAN	1	3.5e-10	21|60	3	1845.95	1845.95	0.002465	seq71975_hf
SKKISGGSVVEMQGDEMTR	M.n[43.02]SK[162.16]K[162.16]ISGGSVVEMQGDEMTR.L	sp|O75874|IDHC_HUMAN	sp|O75874|IDHC_HUMANtr|C9JLU6|C9JLU6_HUMANtr|C9J4N6|C9J4N6_HUMANtr|C9JJE5|C9JJE5_HUMAN	0.9977	0.000139	8|72	3	2148.12	2148.12	0.000221	seq71975_hf
ASSDIQVKELEKR	M.n[43.02]ASSDIQVK[162.16]ELEK[162.16]R.A	sp|P16949|STMN1_HUMAN	sp|P16949|STMN1_HUMANtr|A2A2D0|A2A2D0_HUMAN	1	2.54e-07	18|48	3	1611.95	1611.95	0.003432	seq71975_hf
TVGKSSKMLQHIDYR	M.n[43.02]TVGK[156.13]SSK[156.13]MLQHIDYR.M	sp|P63162|RSMN_HUMAN	sp|P63162|RSMN_HUMANsp|P14678|RSMB_HUMANtr|J3QLE5|J3QLE5_HUMANtr|S4R3P3|S4R3P3_HUMANtr|J3KRY3|J3KRY3_HUMAN	0.9989	0.000275	18|84	4	1860	1859.99	0.003074	seq71975_hf
AAEVLPSAR	M.n[43.02]AAEVLPSAR.W	tr|E7EX70|E7EX70_HUMAN	tr|E7EX70|E7EX70_HUMAN	0.9969	0.000728	10|16	2	954.515	954.513	0.001252	seq71975_hf
MDRGEQGLLR	-.n[43.02]MDRGEQGLLR.T	tr|E5RFR7|E5RFR7_HUMAN	tr|E5RFR7|E5RFR7_HUMAN	0.9851	0.00091	11|18	2	1215.6	1215.6	0.001651	seq71975_hf
TVGKSSKMLQHIDYR	M.n[43.02]TVGK[162.16]SSK[162.16]MLQHIDYR.M	sp|P63162|RSMN_HUMAN	sp|P63162|RSMN_HUMANsp|P14678|RSMB_HUMANtr|J3QLE5|J3QLE5_HUMANtr|S4R3P3|S4R3P3_HUMANtr|J3KRY3|J3KRY3_HUMAN	1	3.34e-06	20|84	4	1872.06	1872.06	0.002948	seq71975_hf
AEFTSYKETASSR	M.n[43.02]AEFTSYK[162.16]ETASSR.H	sp|Q86V48|LUZP1_HUMAN	sp|Q86V48|LUZP1_HUMANtr|E5RHU7|E5RHU7_HUMANtr|E5RFK8|E5RFK8_HUMAN	1	8.34e-07	13|24	2	1551.77	1551.76	0.002801	seq71975_hf
SQRQGKEAYPTPTKDLHQPSLSPASPHSQGFER	M.n[43.02]SQRQGK[156.13]EAYPTPTK[156.13]DLHQPSLSPASPHSQGFER.G	sp|Q9BZF1|OSBL8_HUMAN	sp|Q9BZF1|OSBL8_HUMANtr|F8VQX7|F8VQX7_HUMANtr|F8VVE7|F8VVE7_HUMANtr|F8VVD3|F8VVD3_HUMANtr|F8VZ43|F8VZ43_HUMAN	1	4.27e-07	14|256	5	3760.89	3758.88	2.00937	seq71975_hf
AEFTSYKETASSR	M.n[43.02]AEFTSYK[156.13]ETASSR.H	sp|Q86V48|LUZP1_HUMAN	sp|Q86V48|LUZP1_HUMANtr|E5RHU7|E5RHU7_HUMANtr|E5RFK8|E5RFK8_HUMAN	1	8.71e-08	11|24	2	1546.73	1545.73	1.00386	seq71975_hf
SQRQGKEAYPTPTKDLHQPSLSPASPHSQGFER	M.n[43.02]SQRQGK[162.16]EAYPTPTK[162.16]DLHQPSLSPASPHSQGFER.G	sp|Q9BZF1|OSBL8_HUMAN	sp|Q9BZF1|OSBL8_HUMANtr|F8VQX7|F8VQX7_HUMANtr|F8VVE7|F8VVE7_HUMANtr|F8VVD3|F8VVD3_HUMANtr|F8VZ43|F8VZ43_HUMAN	1	7.58e-07	15|256	5	3772.95	3770.94	2.00995	seq71975_hf
SAQDQPVKMNSLPAER	D.n[43.02]SAQDQPVK[156.13]MNSLPAER.L	sp|P30419|NMT1_HUMAN	sp|P30419|NMT1_HUMANtr|B7Z8J4|B7Z8J4_HUMAN	0.9999	2.43e-06	18|30	2	1839.92	1839.91	0.002719	seq71975_hf
SAQDQPVKMNSLPAER	D.n[43.02]SAQDQPVK[162.16]MNSLPAER.L	sp|P30419|NMT1_HUMAN	sp|P30419|NMT1_HUMANtr|B7Z8J4|B7Z8J4_HUMAN	1	2.57e-09	20|30	2	1845.95	1845.95	0.003576	seq71975_hf
AEVEETLKR	M.n[43.02]AEVEETLK[156.13]R.L	sp|Q9NP97|DLRB1_HUMAN	sp|Q9NP97|DLRB1_HUMANsp|Q8TF09|DLRB2_HUMANtr|Q7Z4M1|Q7Z4M1_HUMANtr|H3BQI1|H3BQI1_HUMANtr|H3BPA0|H3BPA0_HUMANtr|H3BNG9|H3BNG9_HUMANtr|B1AKR6|B1AKR6_HUMAN	0.8958	0.0733	13|16	2	1143.62	1143.61	0.002384	seq71975_hf
SGGKYVDSEGHLY	M.n[43.02]SGGK[162.16]YVDSEGHLY.T	sp|Q03135|CAV1_HUMAN	sp|Q03135|CAV1_HUMAN	0.9455	0.0306	6|24	2	1486.72	1486.72	0.002628	seq71975_hf
SGGKYVDSEGHLY	M.n[43.02]SGGK[156.13]YVDSEGHLY.T	sp|Q03135|CAV1_HUMAN	sp|Q03135|CAV1_HUMAN	0.9898	0.00113	7|24	2	1481.69	1480.68	1.006	seq71975_hf
MEEELQHSHCVNCVSR	-.n[43.02]MEEELQHSHC[160.03]VNC[160.03]VSR.R	sp|Q8TB52|FBX30_HUMAN	sp|Q8TB52|FBX30_HUMAN	1	4.58e-11	19|60	3	2056.86	2055.86	1.00405	seq71975_hf
ASKEMFEDTVEER	M.n[43.02]ASK[162.16]EM[147.04]FEDTVEER.V	sp|Q16576|RBBP7_HUMAN	sp|Q16576|RBBP7_HUMANtr|E9PC52|E9PC52_HUMAN	0.9663	0.0163	5|24	2	1661.77	1661.77	0.002713	seq71975_hf
ASSDIQVKELEKR	M.n[43.02]ASSDIQVK[156.13]ELEK[156.13]R.A	sp|P16949|STMN1_HUMAN	sp|P16949|STMN1_HUMANtr|A2A2D0|A2A2D0_HUMAN	0.9982	0.00024	17|48	3	1600.89	1599.88	1.0066	seq71975_hf
ANEAYPCPCDIGHR	M.n[43.02]ANEAYPC[160.03]PC[160.03]DIGHR.L	sp|Q96DG6|CMBL_HUMAN	sp|Q96DG6|CMBL_HUMAN	1	1.3e-08	11|26	2	1700.71	1700.7	0.003968	seq71975_hf
SQRQGKEAYPTPTKDLHQPSLSPASPHSQGFER	M.n[43.02]SQRQGK[162.16]EAYPTPTK[162.16]DLHQPSLSPASPHSQGFER.G	sp|Q9BZF1|OSBL8_HUMAN	sp|Q9BZF1|OSBL8_HUMANtr|F8VQX7|F8VQX7_HUMANtr|F8VVE7|F8VVE7_HUMANtr|F8VVD3|F8VVD3_HUMANtr|F8VZ43|F8VZ43_HUMAN	0.9937	0.000261	17|320	6	3772.97	3770.94	2.03002	seq71975_hf
TVGKSSKMLQHIDYR	M.n[43.02]TVGK[162.16]SSK[162.16]MLQHIDYR.M	sp|P63162|RSMN_HUMAN	sp|P63162|RSMN_HUMANsp|P14678|RSMB_HUMANtr|J3QLE5|J3QLE5_HUMANtr|S4R3P3|S4R3P3_HUMANtr|J3KRY3|J3KRY3_HUMAN	1	2.17e-07	24|56	3	1873.06	1872.06	1.00266	seq71975_hf
SQRQGKEAYPTPTKDLHQPSLSPASPHSQGFER	M.n[43.02]SQRQGK[156.13]EAYPTPTK[156.13]DLHQPSLSPASPHSQGFER.G	sp|Q9BZF1|OSBL8_HUMAN	sp|Q9BZF1|OSBL8_HUMANtr|F8VQX7|F8VQX7_HUMANtr|F8VVE7|F8VVE7_HUMANtr|F8VVD3|F8VVD3_HUMANtr|F8VZ43|F8VZ43_HUMAN	0.9967	0.000749	22|320	6	3760.89	3758.88	2.01199	seq71975_hf
TVGKSSKMLQHIDYR	M.n[43.02]TVGK[156.13]SSK[156.13]MLQHIDYR.M	sp|P63162|RSMN_HUMAN	sp|P63162|RSMN_HUMANsp|P14678|RSMB_HUMANtr|J3QLE5|J3QLE5_HUMANtr|S4R3P3|S4R3P3_HUMANtr|J3KRY3|J3KRY3_HUMAN	1	4.52e-11	21|56	3	1859.99	1859.99	0.000249	seq71975_hf
ASKEMFEDTVEER	M.n[43.02]ASK[156.13]EM[147.04]FEDTVEER.V	sp|Q16576|RBBP7_HUMAN	sp|Q16576|RBBP7_HUMANtr|E9PC52|E9PC52_HUMAN	0.9923	0.00157	6|24	2	1655.74	1655.73	0.000716	seq71975_hf
ATANGAVENGQPDRKPPALPRPIR	M.n[43.02]ATANGAVENGQPDRK[162.16]PPALPRPIR.N	sp|P47895|AL1A3_HUMAN	sp|P47895|AL1A3_HUMANtr|H0YLT1|H0YLT1_HUMANtr|H0YNQ3|H0YNQ3_HUMANtr|H0Y2X5|H0Y2X5_HUMAN	0.9975	1.19e-05	19|138	4	2602.44	2600.44	2.00395	seq71975_hf
SASAPAAEGEGTPTQPASEKEPEMPGPR	M.n[43.02]SASAPAAEGEGTPTQPASEK[156.13]EPEMPGPR.E	sp|P35659|DEK_HUMAN	sp|P35659|DEK_HUMANtr|D6R9L5|D6R9L5_HUMANtr|B4DFG0|B4DFG0_HUMAN	1	1.32e-11	26|108	3	2849.33	2848.32	1.00945	seq71975_hf
ASKEMFEDTVEER	M.n[43.02]ASK[156.13]EM[147.04]FEDTVEER.V	sp|Q16576|RBBP7_HUMAN	sp|Q16576|RBBP7_HUMANtr|E9PC52|E9PC52_HUMAN	0.9918	0.000816	7|24	2	1656.74	1655.73	1.00609	seq71975_hf
SASAPAAEGEGTPTQPASEKEPEMPGPR	M.n[43.02]SASAPAAEGEGTPTQPASEK[162.16]EPEMPGPR.E	sp|P35659|DEK_HUMAN	sp|P35659|DEK_HUMANtr|D6R9L5|D6R9L5_HUMANtr|B4DFG0|B4DFG0_HUMAN	1	1.51e-06	25|108	3	2855.36	2854.35	1.00784	seq71975_hf
SASAPAAEGEGTPTQPASEKEPEMPGPR	M.n[43.02]SASAPAAEGEGTPTQPASEK[156.13]EPEMPGPR.E	sp|P35659|DEK_HUMAN	sp|P35659|DEK_HUMANtr|D6R9L5|D6R9L5_HUMANtr|B4DFG0|B4DFG0_HUMAN	0.8824	0.00251	9|54	2	2850.33	2848.32	2.00848	seq71975_hf
ATANGAVENGQPDRKPPALPRPIR	M.n[43.02]ATANGAVENGQPDRK[156.13]PPALPRPIR.N	sp|P47895|AL1A3_HUMAN	sp|P47895|AL1A3_HUMANtr|H0YLT1|H0YLT1_HUMANtr|H0YNQ3|H0YNQ3_HUMANtr|H0Y2X5|H0Y2X5_HUMAN	0.9639	2.2e-05	18|138	4	2596.39	2594.4	1.98987	seq71975_hf
AAEVLPSAR	M.n[43.02]AAEVLPSAR.W	tr|E7EX70|E7EX70_HUMAN	tr|E7EX70|E7EX70_HUMAN	0.9828	0.00681	10|16	2	954.515	954.513	0.001615	seq71975_hf
TVGKSSKMLQHIDYR	M.n[43.02]TVGK[156.13]SSK[156.13]MLQHIDYR.M	sp|P63162|RSMN_HUMAN	sp|P63162|RSMN_HUMANsp|P14678|RSMB_HUMANtr|J3QLE5|J3QLE5_HUMANtr|S4R3P3|S4R3P3_HUMANtr|J3KRY3|J3KRY3_HUMAN	0.9997	8.23e-05	16|84	4	1860	1859.99	0.003297	seq71975_hf
MDRGEQGLLR	-.n[43.02]MDRGEQGLLR.T	tr|E5RFR7|E5RFR7_HUMAN	tr|E5RFR7|E5RFR7_HUMAN	0.8742	0.0127	11|18	2	1215.6	1215.6	0.000723	seq71975_hf
AERGGDGGESERFNPGELR	M.n[43.02]AERGGDGGESERFNPGELR.M	sp|O14776|TCRG1_HUMAN	sp|O14776|TCRG1_HUMANtr|G3V220|G3V220_HUMAN	0.9899	0.000523	13|72	3	2074.95	2073.95	1.00674	seq71975_hf
TVGKSSKMLQHIDYR	M.n[43.02]TVGK[162.16]SSK[162.16]MLQHIDYR.M	sp|P63162|RSMN_HUMAN	sp|P63162|RSMN_HUMANsp|P14678|RSMB_HUMANtr|J3QLE5|J3QLE5_HUMANtr|S4R3P3|S4R3P3_HUMANtr|J3KRY3|J3KRY3_HUMAN	0.9997	3.93e-05	22|84	4	1872.06	1872.06	0.006831	seq71975_hf
ATQQQHDFTLTQTADGR	R.n[43.02]ATQQQHDFTLTQTADGR.S	sp|P78527|PRKDC_HUMAN	sp|P78527|PRKDC_HUMAN	0.9894	0.000644	9|32	2	1958.92	1958.91	0.012029	seq71975_hf
MNDTVTIR	-.n[43.02]MNDTVTIR.T	sp|P62847|RS24_HUMAN	sp|P62847|RS24_HUMANtr|A0A2R8YD14|A0A2R8YD14_HUMANtr|A0A087WUS0|A0A087WUS0_HUMANtr|E7ETK0|E7ETK0_HUMANtr|A0A2R8Y849|A0A2R8Y849_HUMAN	0.9957	0.00112	11|14	2	990.483	990.48	0.002158	seq71975_hf
IADGYEQAAR	R.n[43.02]IADGYEQAAR.V	sp|P48643|TCPE_HUMAN	sp|P48643|TCPE_HUMANtr|B7ZAR1|B7ZAR1_HUMANtr|E7ENZ3|E7ENZ3_HUMANtr|E9PCA1|E9PCA1_HUMAN	0.9894	3.07e-05	8|18	2	1134.55	1134.53	0.018364	seq71975_hf
RPYGRRPQYSNPPVQGEVMEGADNQGAGEQGRPVRQNMYR	R.n[43.02]RPYGRRPQYSNPPVQGEVMEGADNQGAGEQGRPVRQNMYR.G	sp|P67809|YBOX1_HUMAN	sp|P67809|YBOX1_HUMANtr|H0Y449|H0Y449_HUMANtr|C9J5V9|C9J5V9_HUMAN	0.9901	0.000496	12|390	6	4587.21	4586.18	1.02795	seq71975_hf
AEFTSYKETASSR	M.n[43.02]AEFTSYK[162.16]ETASSR.H	sp|Q86V48|LUZP1_HUMAN	sp|Q86V48|LUZP1_HUMANtr|E5RHU7|E5RHU7_HUMANtr|E5RFK8|E5RFK8_HUMAN	1	3.68e-09	17|24	2	1551.77	1551.76	0.003681	seq71975_hf
SRGPEEVNRLTESTYR	M.n[43.02]SRGPEEVNRLTESTYR.N	sp|Q9UHR4|BI2L1_HUMAN	sp|Q9UHR4|BI2L1_HUMAN	0.958	0.00367	17|60	3	1934.95	1934.94	0.002974	seq71975_hf
MNQEKLAKLQAQVR	-.n[43.02]M[147.04]NQEK[162.16]LAK[162.16]LQAQVR.L	sp|Q96K17|BT3L4_HUMAN	sp|Q96K17|BT3L4_HUMANsp|P20290|BTF3_HUMANtr|D6RDG3|D6RDG3_HUMANtr|E9PPC3|E9PPC3_HUMANtr|E9PL10|E9PL10_HUMAN	1	1.43e-07	15|52	3	1782.05	1782.05	0.002422	seq71975_hf
AEFTSYKETASSR	M.n[43.02]AEFTSYK[156.13]ETASSR.H	sp|Q86V48|LUZP1_HUMAN	sp|Q86V48|LUZP1_HUMANtr|E5RHU7|E5RHU7_HUMANtr|E5RFK8|E5RFK8_HUMAN	1	2.03e-10	18|24	2	1545.73	1545.73	0.003855	seq71975_hf
DNIQGITKPAIRR	R.n[43.02]DNIQGITK[156.13]PAIRR.L	sp|P62805|H4_HUMAN	sp|P62805|H4_HUMAN	0.9898	7.9e-05	11|48	3	1550.91	1550.89	0.020597	seq71975_hf
SDAAVDTSSEITTKDLKEKKE	M.n[43.02]SDAAVDTSSEITTK[156.13]DLK[156.13]EK[156.13]KE.V	sp|P06454|PTMA_HUMAN	sp|P06454|PTMA_HUMANtr|B8ZZQ6|B8ZZQ6_HUMAN	0.9998	3.72e-05	19|120	4	2449.29	2448.28	1.00921	seq71975_hf
MDSVEKGAATSVSNPR	-.n[43.02]MDSVEK[156.13]GAATSVSNPR.G	sp|Q8NFW8|NEUA_HUMAN	sp|Q8NFW8|NEUA_HUMANtr|F5H296|F5H296_HUMAN	0.8798	0.065	7|30	2	1717.83	1717.83	0.000895	seq71975_hf
MDSVEKGAATSVSNPR	-.n[43.02]MDSVEK[162.16]GAATSVSNPR.G	sp|Q8NFW8|NEUA_HUMAN	sp|Q8NFW8|NEUA_HUMANtr|F5H296|F5H296_HUMAN	0.9868	0.00484	8|30	2	1723.87	1723.86	0.003014	seq71975_hf
ADEEEDPTFEEENEEIGGGAEGGQGKRKR	M.n[43.02]ADEEEDPTFEEENEEIGGGAEGGQGK[162.16]RK[162.16]R.L	sp|Q15543|TAF13_HUMAN	sp|Q15543|TAF13_HUMAN	1	2.2e-08	17|168	4	3273.54	3272.53	1.01045	seq71975_hf
AEVEETLKR	M.n[43.02]AEVEETLK[156.13]R.L	sp|Q9NP97|DLRB1_HUMAN	sp|Q9NP97|DLRB1_HUMANsp|Q8TF09|DLRB2_HUMANtr|Q7Z4M1|Q7Z4M1_HUMANtr|H3BQI1|H3BQI1_HUMANtr|H3BPA0|H3BPA0_HUMANtr|H3BNG9|H3BNG9_HUMANtr|B1AKR6|B1AKR6_HUMAN	0.9674	0.0156	13|16	2	1143.62	1143.61	0.002783	seq71975_hf
ADIQTERAYQKQPTIFQNKKR	M.n[43.02]ADIQTERAYQK[162.16]QPTIFQNK[162.16]K[162.16]R.V	sp|P62280|RS11_HUMAN	sp|P62280|RS11_HUMANtr|M0QZC5|M0QZC5_HUMANtr|M0R1H6|M0R1H6_HUMAN	1	9e-09	20|120	4	2706.58	2706.57	0.008703	seq71975_hf
MEEELQHSHCVNCVSR	-.n[43.02]MEEELQHSHC[160.03]VNC[160.03]VSR.R	sp|Q8TB52|FBX30_HUMAN	sp|Q8TB52|FBX30_HUMAN	1	8.33e-10	20|60	3	2055.86	2055.86	0.007347	seq71975_hf
ASKEMFEDTVEER	M.n[43.02]ASK[162.16]EM[147.04]FEDTVEER.V	sp|Q16576|RBBP7_HUMAN	sp|Q16576|RBBP7_HUMANtr|E9PC52|E9PC52_HUMAN	0.9997	3.02e-05	12|24	2	1661.77	1661.77	0.004252	seq71975_hf
ADEEEDPTFEEENEEIGGGAEGGQGKRKR	M.n[43.02]ADEEEDPTFEEENEEIGGGAEGGQGK[156.13]RK[156.13]R.L	sp|Q15543|TAF13_HUMAN	sp|Q15543|TAF13_HUMAN	0.9964	0.000128	14|168	4	3262.49	3260.47	2.01891	seq71975_hf
STEEKGAPIETLGYHSASNR	D.n[43.02]STEEK[156.13]GAPIETLGYHSASNR.R	sp|Q5VT52|RPRD2_HUMAN	sp|Q5VT52|RPRD2_HUMAN	1	4.96e-11	25|76	3	2217.08	2216.07	1.01105	seq71975_hf
ADIQTERAYQKQPTIFQNKKR	M.n[43.02]ADIQTERAYQK[156.13]QPTIFQNK[156.13]KR.V	sp|P62280|RS11_HUMAN	sp|P62280|RS11_HUMANtr|M0QZC5|M0QZC5_HUMANtr|M0R1H6|M0R1H6_HUMAN	1	2.17e-08	23|120	4	2688.48	2688.47	0.009208	seq71975_hf
ANEAYPCPCDIGHR	M.n[43.02]ANEAYPC[160.03]PC[160.03]DIGHR.L	sp|Q96DG6|CMBL_HUMAN	sp|Q96DG6|CMBL_HUMAN	1	2.24e-11	14|26	2	1700.71	1700.7	0.006408	seq71975_hf
ASGKIEKYNVPLNR	D.n[43.02]ASGK[162.16]IEK[162.16]YNVPLNR.L	sp|Q9UHB6|LIMA1_HUMAN	sp|Q9UHB6|LIMA1_HUMANtr|F8VQE1|F8VQE1_HUMANtr|F8VRN8|F8VRN8_HUMAN	0.9999	5.93e-06	20|52	3	1698.02	1698.01	0.004961	seq71975_hf
STEEKGAPIETLGYHSASNR	D.n[43.02]STEEK[162.16]GAPIETLGYHSASNR.R	sp|Q5VT52|RPRD2_HUMAN	sp|Q5VT52|RPRD2_HUMAN	1	2.85e-10	17|76	3	2223.11	2222.1	1.01146	seq71975_hf
MFSEQAAQR	-.n[43.02]MFSEQAAQR.A	sp|P49005|DPOD2_HUMAN	sp|P49005|DPOD2_HUMANtr|F8W8R3|F8W8R3_HUMANtr|C9J8Z7|C9J8Z7_HUMANtr|C9JHC7|C9JHC7_HUMANtr|A0A087WWF6|A0A087WWF6_HUMANtr|C9IZD2|C9IZD2_HUMANtr|C9JLE1|C9JLE1_HUMAN	1	1.74e-06	9|16	2	1108.5	1108.5	0.003562	seq71975_hf
ASKEMFEDTVEER	M.n[43.02]ASK[156.13]EM[147.04]FEDTVEER.V	sp|Q16576|RBBP7_HUMAN	sp|Q16576|RBBP7_HUMANtr|E9PC52|E9PC52_HUMAN	0.9966	0.000836	7|24	2	1655.74	1655.73	0.00621	seq71975_hf
SRGPEEVNRLTESTYR	M.n[43.02]SRGPEEVNRLTESTYR.N	sp|Q9UHR4|BI2L1_HUMAN	sp|Q9UHR4|BI2L1_HUMAN	0.9987	4.42e-05	23|60	3	1934.95	1934.94	0.007226	seq71975_hf
SASAPAAEGEGTPTQPASEKEPEMPGPR	M.n[43.02]SASAPAAEGEGTPTQPASEK[162.16]EPEMPGPR.E	sp|P35659|DEK_HUMAN	sp|P35659|DEK_HUMANtr|D6R9L5|D6R9L5_HUMANtr|B4DFG0|B4DFG0_HUMAN	1	1.51e-08	12|108	3	2855.37	2854.35	1.01718	seq71975_hf
AAEVLPSAR	M.n[43.02]AAEVLPSAR.W	tr|E7EX70|E7EX70_HUMAN	tr|E7EX70|E7EX70_HUMAN	0.9968	0.000757	10|16	2	954.516	954.513	0.0026	seq71975_hf
METSALKQQEQPAATKIR	-.n[43.02]METSALK[162.16]QQEQPAATK[162.16]IR.N	sp|P40937|RFC5_HUMAN	sp|P40937|RFC5_HUMAN	0.9998	3.8e-06	18|68	3	2140.2	2139.2	1.00354	seq71975_hf
METSALKQQEQPAATKIR	-.n[43.02]METSALK[156.13]QQEQPAATK[156.13]IR.N	sp|P40937|RFC5_HUMAN	sp|P40937|RFC5_HUMAN	1	3.5e-07	15|68	3	2127.14	2127.14	0.005528	seq71975_hf
ASGKIEKYNVPLNR	D.n[43.02]ASGK[156.13]IEK[156.13]YNVPLNR.L	sp|Q9UHB6|LIMA1_HUMAN	sp|Q9UHB6|LIMA1_HUMANtr|F8VQE1|F8VQE1_HUMANtr|F8VRN8|F8VRN8_HUMAN	0.9995	3.04e-05	17|52	3	1685.95	1685.95	0.007789	seq71975_hf
RPYGRRPQYSNPPVQGEVMEGADNQGAGEQGRPVRQNMYR	R.n[43.02]RPYGRRPQYSNPPVQGEVMEGADNQGAGEQGRPVRQNMYR.G	sp|P67809|YBOX1_HUMAN	sp|P67809|YBOX1_HUMANtr|H0Y449|H0Y449_HUMANtr|C9J5V9|C9J5V9_HUMAN	1	8.21e-11	40|390	6	4586.2	4586.18	0.023436	seq71975_hf
MNQEKLAKLQAQVR	-.n[43.02]M[147.04]NQEK[162.16]LAK[162.16]LQAQVR.L	sp|Q96K17|BT3L4_HUMAN	sp|Q96K17|BT3L4_HUMANsp|P20290|BTF3_HUMANtr|D6RDG3|D6RDG3_HUMANtr|E9PPC3|E9PPC3_HUMANtr|E9PL10|E9PL10_HUMAN	0.9991	0.000148	12|52	3	1782.05	1782.05	0.00359	seq71975_hf
MNDTVTIR	-.n[43.02]MNDTVTIR.T	sp|P62847|RS24_HUMAN	sp|P62847|RS24_HUMANtr|A0A2R8YD14|A0A2R8YD14_HUMANtr|A0A087WUS0|A0A087WUS0_HUMANtr|E7ETK0|E7ETK0_HUMANtr|A0A2R8Y849|A0A2R8Y849_HUMAN	0.9974	0.000578	11|14	2	990.484	990.48	0.003119	seq71975_hf
ADFDDRVSDEEKVR	M.n[43.02]ADFDDRVSDEEK[162.16]VR.L	sp|P52907|CAZA1_HUMAN	sp|P52907|CAZA1_HUMAN	0.9972	7.56e-05	11|52	3	1755.86	1755.85	0.007578	seq71975_hf
SAVGTLPATSPQSTSVQAKGTNKLR	D.n[43.02]SAVGTLPATSPQSTSVQAK[162.16]GTNK[162.16]LR.K	sp|Q13428|TCOF_HUMAN	sp|Q13428|TCOF_HUMANtr|E7ETY2|E7ETY2_HUMANtr|J3KQ96|J3KQ96_HUMAN	0.9958	0.000268	10|96	3	2610.5	2608.48	2.01411	seq71975_hf
SAVGTLPATSPQSTSVQAKGTNKLR	D.n[43.02]SAVGTLPATSPQSTSVQAK[162.16]GTNK[162.16]LR.K	sp|Q13428|TCOF_HUMAN	sp|Q13428|TCOF_HUMANtr|E7ETY2|E7ETY2_HUMANtr|J3KQ96|J3KQ96_HUMAN	0.9994	1.71e-05	10|96	3	2608.5	2608.48	0.014234	seq71975_hf
MDSVEKGAATSVSNPR	-.n[43.02]MDSVEK[156.13]GAATSVSNPR.G	sp|Q8NFW8|NEUA_HUMAN	sp|Q8NFW8|NEUA_HUMANtr|F5H296|F5H296_HUMAN	1	2.2e-06	20|30	2	1717.84	1717.83	0.005783	seq71975_hf
MDSVEKGAATSVSNPR	-.n[43.02]MDSVEK[162.16]GAATSVSNPR.G	sp|Q8NFW8|NEUA_HUMAN	sp|Q8NFW8|NEUA_HUMANtr|F5H296|F5H296_HUMAN	1	2.44e-08	19|30	2	1723.87	1723.86	0.005391	seq71975_hf
AEVEETLKR	M.n[43.02]AEVEETLK[156.13]R.L	sp|Q9NP97|DLRB1_HUMAN	sp|Q9NP97|DLRB1_HUMANsp|Q8TF09|DLRB2_HUMANtr|Q7Z4M1|Q7Z4M1_HUMANtr|H3BQI1|H3BQI1_HUMANtr|H3BPA0|H3BPA0_HUMANtr|H3BNG9|H3BNG9_HUMANtr|B1AKR6|B1AKR6_HUMAN	0.9798	0.00838	12|16	2	1143.62	1143.61	0.003508	seq71975_hf
AASQAVEEMR	M.n[43.02]AASQAVEEMR.S	sp|O15160|RPAC1_HUMAN	sp|O15160|RPAC1_HUMANtr|A0A2R8Y8D6|A0A2R8Y8D6_HUMANtr|H0Y723|H0Y723_HUMANtr|A0A2R8Y5D3|A0A2R8Y5D3_HUMANtr|E7EQB9|E7EQB9_HUMANtr|A0A2R8YEZ4|A0A2R8YEZ4_HUMAN	0.9998	1.98e-05	15|18	2	1132.52	1132.52	0.002858	seq71975_hf
MESYHKPDQQKLQALKDTANR	-.n[43.02]MESYHK[162.16]PDQQK[162.16]LQALK[162.16]DTANR.L	sp|P29401|TKT_HUMAN	sp|P29401|TKT_HUMANtr|F8WAX4|F8WAX4_HUMANtr|E9PFF2|E9PFF2_HUMANtr|F8W888|F8W888_HUMAN	1	5.02e-07	19|160	5	2644.45	2644.45	0.005718	seq71975_hf
SAVGTLPATSPQSTSVQAKGTNKLR	D.n[43.02]SAVGTLPATSPQSTSVQAK[156.13]GTNK[156.13]LR.K	sp|Q13428|TCOF_HUMAN	sp|Q13428|TCOF_HUMANtr|E7ETY2|E7ETY2_HUMANtr|J3KQ96|J3KQ96_HUMAN	0.9999	1.61e-06	13|96	3	2598.44	2596.42	2.01677	seq71975_hf
MESYHKPDQQKLQALKDTANR	-.n[43.02]MESYHK[156.13]PDQQK[156.13]LQALK[156.13]DTANR.L	sp|P29401|TKT_HUMAN	sp|P29401|TKT_HUMANtr|F8WAX4|F8WAX4_HUMANtr|E9PFF2|E9PFF2_HUMANtr|F8W888|F8W888_HUMAN	1	1.89e-06	19|120	4	2627.36	2626.35	1.01097	seq71975_hf
MESYHKPDQQKLQALKDTANR	-.n[43.02]MESYHK[162.16]PDQQK[162.16]LQALK[162.16]DTANR.L	sp|P29401|TKT_HUMAN	sp|P29401|TKT_HUMANtr|F8WAX4|F8WAX4_HUMANtr|E9PFF2|E9PFF2_HUMANtr|F8W888|F8W888_HUMAN	0.8741	0.0164	8|80	3	2644.46	2644.45	0.012702	seq71975_hf
MESYHKPDQQKLQALKDTANR	-.n[43.02]MESYHK[156.13]PDQQK[156.13]LQALK[156.13]DTANR.L	sp|P29401|TKT_HUMAN	sp|P29401|TKT_HUMANtr|F8WAX4|F8WAX4_HUMANtr|E9PFF2|E9PFF2_HUMANtr|F8W888|F8W888_HUMAN	0.8959	0.0211	14|160	5	2628.37	2626.35	2.01627	seq71975_hf
ANEAYPCPCDIGHR	M.n[43.02]ANEAYPC[160.03]PC[160.03]DIGHR.L	sp|Q96DG6|CMBL_HUMAN	sp|Q96DG6|CMBL_HUMAN	1	2.25e-09	13|26	2	1700.71	1700.7	0.005875	seq71975_hf
MESYHKPDQQKLQALKDTANR	-.n[43.02]MESYHK[162.16]PDQQK[162.16]LQALK[162.16]DTANR.L	sp|P29401|TKT_HUMAN	sp|P29401|TKT_HUMANtr|F8WAX4|F8WAX4_HUMANtr|E9PFF2|E9PFF2_HUMANtr|F8W888|F8W888_HUMAN	1	4.52e-09	25|120	4	2645.46	2644.45	1.01171	seq71975_hf
SSDASQGVITTPPPPSMPHKER	M.n[43.02]SSDASQGVITTPPPPSMPHK[156.13]ER.Y	sp|Q9UEY8|ADDG_HUMAN	sp|Q9UEY8|ADDG_HUMAN	0.9993	2.5e-05	15|84	3	2390.18	2388.17	2.00895	seq71975_hf
METSALKQQEQPAATKIR	-.n[43.02]METSALK[162.16]QQEQPAATK[162.16]IR.N	sp|P40937|RFC5_HUMAN	sp|P40937|RFC5_HUMAN	1	1.89e-07	23|102	4	2139.2	2139.2	0.0042	seq71975_hf
SRGPEEVNRLTESTYR	M.n[43.02]SRGPEEVNRLTESTYR.N	sp|Q9UHR4|BI2L1_HUMAN	sp|Q9UHR4|BI2L1_HUMAN	0.9999	3.69e-06	22|60	3	1934.95	1934.94	0.005862	seq71975_hf
MESYHKPDQQKLQALKDTANR	-.n[43.02]MESYHK[162.16]PDQQK[162.16]LQALK[162.16]DTANR.L	sp|P29401|TKT_HUMAN	sp|P29401|TKT_HUMANtr|F8WAX4|F8WAX4_HUMANtr|E9PFF2|E9PFF2_HUMANtr|F8W888|F8W888_HUMAN	1	1.38e-11	18|80	3	2645.46	2644.45	1.00587	seq71975_hf
METSALKQQEQPAATKIR	-.n[43.02]METSALK[156.13]QQEQPAATK[156.13]IR.N	sp|P40937|RFC5_HUMAN	sp|P40937|RFC5_HUMAN	1	1.48e-09	26|102	4	2127.14	2127.14	0.006003	seq71975_hf
AADVSVTHRPPLSPKSGAEVEAGDAAER	M.n[43.02]AADVSVTHRPPLSPK[162.16]SGAEVEAGDAAER.R	sp|Q8IY67|RAVR1_HUMAN	sp|Q8IY67|RAVR1_HUMANtr|A0A087WZ13|A0A087WZ13_HUMANtr|E9PAU2|E9PAU2_HUMAN	1	2.93e-08	22|162	4	2894.49	2892.48	2.01364	seq71975_hf
AEVEETLKR	M.n[43.02]AEVEETLK[162.16]R.L	sp|Q9NP97|DLRB1_HUMAN	sp|Q9NP97|DLRB1_HUMANsp|Q8TF09|DLRB2_HUMANtr|Q7Z4M1|Q7Z4M1_HUMANtr|H3BQI1|H3BQI1_HUMANtr|H3BPA0|H3BPA0_HUMANtr|H3BNG9|H3BNG9_HUMANtr|B1AKR6|B1AKR6_HUMAN	0.946	0.0302	11|16	2	1149.65	1149.65	0.004205	seq71975_hf
MESYHKPDQQKLQALKDTANR	-.n[43.02]MESYHK[156.13]PDQQK[156.13]LQALK[156.13]DTANR.L	sp|P29401|TKT_HUMAN	sp|P29401|TKT_HUMANtr|F8WAX4|F8WAX4_HUMANtr|E9PFF2|E9PFF2_HUMANtr|F8W888|F8W888_HUMAN	1	2.98e-10	21|80	3	2627.37	2626.35	1.01434	seq71975_hf
SSDASQGVITTPPPPSMPHKER	M.n[43.02]SSDASQGVITTPPPPSMPHK[162.16]ER.Y	sp|Q9UEY8|ADDG_HUMAN	sp|Q9UEY8|ADDG_HUMAN	1	1.47e-06	17|84	3	2395.22	2394.21	1.00997	seq71975_hf
METSALKQQEQPAATKIR	-.n[43.02]METSALK[162.16]QQEQPAATK[162.16]IR.N	sp|P40937|RFC5_HUMAN	sp|P40937|RFC5_HUMAN	1	1e-10	32|68	3	2139.2	2139.2	0.005449	seq71975_hf
AADVSVTHRPPLSPKSGAEVEAGDAAER	M.n[43.02]AADVSVTHRPPLSPK[156.13]SGAEVEAGDAAER.R	sp|Q8IY67|RAVR1_HUMAN	sp|Q8IY67|RAVR1_HUMANtr|A0A087WZ13|A0A087WZ13_HUMANtr|E9PAU2|E9PAU2_HUMAN	1	9.29e-09	21|162	4	2886.45	2886.45	0.003361	seq71975_hf
AAVAVAAASRR	A.n[43.02]AAVAVAAASRR.Q	sp|Q7Z5L9|I2BP2_HUMAN	sp|Q7Z5L9|I2BP2_HUMAN	0.9716	0.00563	10|20	2	1083.61	1083.61	0.000103	seq71975_hf
SSDASQGVITTPPPPSMPHKER	M.n[43.02]SSDASQGVITTPPPPSMPHK[156.13]ER.Y	sp|Q9UEY8|ADDG_HUMAN	sp|Q9UEY8|ADDG_HUMAN	1	6.28e-10	19|84	3	2388.18	2388.17	0.005959	seq71975_hf
METSALKQQEQPAATKIR	-.n[43.02]METSALK[156.13]QQEQPAATK[156.13]IR.N	sp|P40937|RFC5_HUMAN	sp|P40937|RFC5_HUMAN	1	7.06e-09	34|68	3	2127.14	2127.14	0.006715	seq71975_hf
TTDEGAKNNEESPTATVAEQGEDITSKKDR	M.n[43.02]TTDEGAK[156.13]NNEESPTATVAEQGEDITSK[156.13]KDR.G	sp|Q13451|FKBP5_HUMAN	sp|Q13451|FKBP5_HUMAN	0.9921	0.0011	15|174	4	3347.62	3346.6	1.01689	seq71975_hf
MKKISLKTLR	-.n[43.02]MK[162.16]K[162.16]ISLK[162.16]TLR.K	sp|O14544|SOCS6_HUMAN	sp|O14544|SOCS6_HUMANtr|J3KTM7|J3KTM7_HUMAN	0.9075	0.0238	12|54	4	1360.97	1360.97	0.001297	seq71975_hf
ASKEMFEDTVEER	M.n[43.02]ASK[162.16]EMFEDTVEER.V	sp|Q16576|RBBP7_HUMAN	sp|Q16576|RBBP7_HUMANtr|E9PC52|E9PC52_HUMAN	0.9927	0.000508	7|24	2	1646.78	1645.77	1.00506	seq71975_hf
SAVGTLPATSPQSTSVQAKGTNKLR	D.n[43.02]SAVGTLPATSPQSTSVQAK[162.16]GTNK[162.16]LR.K	sp|Q13428|TCOF_HUMAN	sp|Q13428|TCOF_HUMANtr|E7ETY2|E7ETY2_HUMANtr|J3KQ96|J3KQ96_HUMAN	1	2.78e-09	21|96	3	2609.49	2608.48	1.01069	seq71975_hf
TTDEGAKNNEESPTATVAEQGEDITSKKDR	M.n[43.02]TTDEGAK[162.16]NNEESPTATVAEQGEDITSK[162.16]K[162.16]DR.G	sp|Q13451|FKBP5_HUMAN	sp|Q13451|FKBP5_HUMAN	1	3.76e-08	22|174	4	3365.72	3364.7	1.02056	seq71975_hf
MNDTVTIR	-.n[43.02]MNDTVTIR.T	sp|P62847|RS24_HUMAN	sp|P62847|RS24_HUMANtr|A0A2R8YD14|A0A2R8YD14_HUMANtr|A0A087WUS0|A0A087WUS0_HUMANtr|E7ETK0|E7ETK0_HUMANtr|A0A2R8Y849|A0A2R8Y849_HUMAN	0.9868	0.000193	11|14	2	991.483	990.48	1.00294	seq71975_hf
AASQAVEEMR	M.n[43.02]AASQAVEEMR.S	sp|O15160|RPAC1_HUMAN	sp|O15160|RPAC1_HUMANtr|A0A2R8Y8D6|A0A2R8Y8D6_HUMANtr|H0Y723|H0Y723_HUMANtr|A0A2R8Y5D3|A0A2R8Y5D3_HUMANtr|E7EQB9|E7EQB9_HUMANtr|A0A2R8YEZ4|A0A2R8YEZ4_HUMAN	1	1.65e-07	13|18	2	1132.52	1132.52	0.001629	seq71975_hf
MESYHKPDQQKLQALKDTANR	-.n[43.02]MESYHK[156.13]PDQQK[156.13]LQALK[156.13]DTANR.L	sp|P29401|TKT_HUMAN	sp|P29401|TKT_HUMANtr|F8WAX4|F8WAX4_HUMANtr|E9PFF2|E9PFF2_HUMANtr|F8W888|F8W888_HUMAN	1	2.38e-10	28|120	4	2626.36	2626.35	0.006094	seq71975_hf
MESYHKPDQQKLQALKDTANR	-.n[43.02]MESYHK[156.13]PDQQK[156.13]LQALK[156.13]DTANR.L	sp|P29401|TKT_HUMAN	sp|P29401|TKT_HUMANtr|F8WAX4|F8WAX4_HUMANtr|E9PFF2|E9PFF2_HUMANtr|F8W888|F8W888_HUMAN	1	2.47e-08	24|160	5	2626.36	2626.35	0.005897	seq71975_hf
MESYHKPDQQKLQALKDTANR	-.n[43.02]MESYHK[162.16]PDQQK[162.16]LQALK[162.16]DTANR.L	sp|P29401|TKT_HUMAN	sp|P29401|TKT_HUMANtr|F8WAX4|F8WAX4_HUMANtr|E9PFF2|E9PFF2_HUMANtr|F8W888|F8W888_HUMAN	1	1.73e-08	19|160	5	2645.46	2644.45	1.00608	seq71975_hf
MESYHKPDQQKLQALKDTANR	-.n[43.02]MESYHK[162.16]PDQQK[162.16]LQALK[162.16]DTANR.L	sp|P29401|TKT_HUMAN	sp|P29401|TKT_HUMANtr|F8WAX4|F8WAX4_HUMANtr|E9PFF2|E9PFF2_HUMANtr|F8W888|F8W888_HUMAN	1	6.12e-11	31|120	4	2645.46	2644.45	1.0061	seq71975_hf
LNFSHGTHEYHAETIKNVR	R.n[43.02]LNFSHGTHEYHAETIK[162.16]NVR.T	sp|P14618|KPYM_HUMAN	sp|P14618|KPYM_HUMANtr|H3BT25|H3BT25_HUMANtr|H3BUW1|H3BUW1_HUMANtr|H3BTJ2|H3BTJ2_HUMANtr|H3BTN5|H3BTN5_HUMANtr|H3BQ34|H3BQ34_HUMAN	1	6.08e-09	19|108	4	2329.2	2328.18	1.02121	seq71975_hf
MNDTVTIR	-.n[43.02]MNDTVTIR.T	sp|P62847|RS24_HUMAN	sp|P62847|RS24_HUMANtr|A0A2R8YD14|A0A2R8YD14_HUMANtr|A0A087WUS0|A0A087WUS0_HUMANtr|E7ETK0|E7ETK0_HUMANtr|A0A2R8Y849|A0A2R8Y849_HUMAN	0.988	0.00281	9|14	2	990.481	990.48	0.000439	seq71975_hf
LNFSHGTHEYHAETIKNVR	R.n[43.02]LNFSHGTHEYHAETIK[156.13]NVR.T	sp|P14618|KPYM_HUMAN	sp|P14618|KPYM_HUMANtr|H3BT25|H3BT25_HUMANtr|H3BUW1|H3BUW1_HUMANtr|H3BTJ2|H3BTJ2_HUMANtr|H3BTN5|H3BTN5_HUMANtr|H3BQ34|H3BQ34_HUMAN	1	5.79e-07	19|108	4	2323.17	2322.15	1.02056	seq71975_hf
MESYHKPDQQKLQALKDTANR	-.n[43.02]MESYHK[162.16]PDQQK[162.16]LQALK[162.16]DTANR.L	sp|P29401|TKT_HUMAN	sp|P29401|TKT_HUMANtr|F8WAX4|F8WAX4_HUMANtr|E9PFF2|E9PFF2_HUMANtr|F8W888|F8W888_HUMAN	1	2.46e-09	20|80	3	2644.45	2644.45	0.000983	seq71975_hf
AADVSVTHRPPLSPKSGAEVEAGDAAER	M.n[43.02]AADVSVTHRPPLSPK[162.16]SGAEVEAGDAAER.R	sp|Q8IY67|RAVR1_HUMAN	sp|Q8IY67|RAVR1_HUMANtr|A0A087WZ13|A0A087WZ13_HUMANtr|E9PAU2|E9PAU2_HUMAN	1	7.26e-09	24|162	4	2892.48	2892.48	0.005751	seq71975_hf
MQPASAKWYDRR	-.n[43.02]MQPASAK[162.16]WYDRR.D	sp|Q15185|TEBP_HUMAN	sp|Q15185|TEBP_HUMANtr|B4DDC6|B4DDC6_HUMAN	0.966	0.00717	12|44	3	1583.81	1583.81	0.001434	seq71975_hf
AVTLDKDAYYRR	M.n[43.02]AVTLDK[162.16]DAYYRR.V	sp|Q9Y5B9|SP16H_HUMAN	sp|Q9Y5B9|SP16H_HUMANtr|G3V5A4|G3V5A4_HUMANtr|G3V401|G3V401_HUMANtr|G3V2X0|G3V2X0_HUMAN	0.9997	4.44e-05	17|44	3	1545.84	1545.84	0.002873	seq71975_hf
IKKTQDQISNIKYHEEFEKSR	R.n[43.02]IK[156.13]KTQDQISNIK[156.13]YHEEFEK[156.13]SR.M	sp|Q14847|LASP1_HUMAN	sp|Q14847|LASP1_HUMANtr|C9J9W2|C9J9W2_HUMAN	0.9765	0.000757	17|120	4	2774.52	2774.5	0.022782	seq71975_hf
AASKVKQDMPPPGGYGPIDYKR	M.n[43.02]AASK[162.16]VK[162.16]QDM[147.04]PPPGGYGPIDYK[162.16]R.N	sp|Q9P0J0|NDUAD_HUMAN	sp|Q9P0J0|NDUAD_HUMANtr|K7EP87|K7EP87_HUMANtr|E7ENQ6|E7ENQ6_HUMANtr|K7EJE1|K7EJE1_HUMANtr|B4DEZ3|B4DEZ3_HUMAN	0.9996	1.06e-05	19|126	4	2534.4	2534.41	-0.0019	seq71975_hf
SGDHLHNDSQIEADFR	M.n[43.02]SGDHLHNDSQIEADFR.L	sp|P11387|TOP1_HUMAN	sp|P11387|TOP1_HUMAN	1	7.73e-09	19|60	3	1881.83	1881.82	0.002007	seq71975_hf
MESYHKPDQQKLQALKDTANR	-.n[43.02]MESYHK[156.13]PDQQK[156.13]LQALK[156.13]DTANR.L	sp|P29401|TKT_HUMAN	sp|P29401|TKT_HUMANtr|F8WAX4|F8WAX4_HUMANtr|E9PFF2|E9PFF2_HUMANtr|F8W888|F8W888_HUMAN	1	2.1e-09	21|80	3	2627.36	2626.35	1.00629	seq71975_hf
LNFSHGTHEYHAETIKNVR	R.n[43.02]LNFSHGTHEYHAETIK[162.16]NVR.T	sp|P14618|KPYM_HUMAN	sp|P14618|KPYM_HUMANtr|H3BT25|H3BT25_HUMANtr|H3BUW1|H3BUW1_HUMANtr|H3BTJ2|H3BTJ2_HUMANtr|H3BTN5|H3BTN5_HUMANtr|H3BQ34|H3BQ34_HUMAN	0.9999	1.15e-06	12|72	3	2329.2	2328.18	1.01586	seq71975_hf
METSALKQQEQPAATKIR	-.n[43.02]METSALK[162.16]QQEQPAATK[162.16]IR.N	sp|P40937|RFC5_HUMAN	sp|P40937|RFC5_HUMAN	1	2.28e-10	23|68	3	2139.21	2139.2	0.008044	seq71975_hf
SSDASQGVITTPPPPSMPHKER	M.n[43.02]SSDASQGVITTPPPPSMPHK[162.16]ER.Y	sp|Q9UEY8|ADDG_HUMAN	sp|Q9UEY8|ADDG_HUMAN	1	4.21e-07	18|84	3	2396.22	2394.21	2.00973	seq71975_hf
MQPASAKWYDRR	-.n[43.02]MQPASAK[156.13]WYDRR.D	sp|Q15185|TEBP_HUMAN	sp|Q15185|TEBP_HUMANtr|B4DDC6|B4DDC6_HUMAN	0.9365	0.0192	9|44	3	1577.78	1577.78	0.002474	seq71975_hf
SGDHLHNDSQIEADFR	M.n[43.02]SGDHLHNDSQIEADFR.L	sp|P11387|TOP1_HUMAN	sp|P11387|TOP1_HUMAN	1	3.27e-09	13|30	2	1881.83	1881.82	0.006122	seq71975_hf
AADVSVTHRPPLSPKSGAEVEAGDAAER	M.n[43.02]AADVSVTHRPPLSPK[156.13]SGAEVEAGDAAER.R	sp|Q8IY67|RAVR1_HUMAN	sp|Q8IY67|RAVR1_HUMANtr|A0A087WZ13|A0A087WZ13_HUMANtr|E9PAU2|E9PAU2_HUMAN	1	1.07e-08	30|162	4	2887.45	2886.45	1.00615	seq71975_hf
SSDASQGVITTPPPPSMPHKER	M.n[43.02]SSDASQGVITTPPPPSMPHK[156.13]ER.Y	sp|Q9UEY8|ADDG_HUMAN	sp|Q9UEY8|ADDG_HUMAN	1	2.12e-10	24|84	3	2388.17	2388.17	0.000466	seq71975_hf
MDFEDDYTHSACR	-.n[43.02]M[147.04]DFEDDYTHSAC[160.03]R.N	sp|Q5BKZ1|ZN326_HUMAN	sp|Q5BKZ1|ZN326_HUMANtr|A0A0A0MRN4|A0A0A0MRN4_HUMANtr|E2QRN4|E2QRN4_HUMAN	0.9996	1.68e-05	9|24	2	1703.62	1703.62	0.000309	seq71975_hf
TTDEGAKNNEESPTATVAEQGEDITSKKDR	M.n[43.02]TTDEGAK[156.13]NNEESPTATVAEQGEDITSK[156.13]KDR.G	sp|Q13451|FKBP5_HUMAN	sp|Q13451|FKBP5_HUMAN	1	4.35e-09	28|174	4	3346.6	3346.6	0.002469	seq71975_hf
AAVKASTSKATRPWYSHPVYAR	M.n[43.02]AAVK[156.13]ASTSK[156.13]ATRPWYSHPVYAR.Y	sp|Q9NWZ8|GEMI8_HUMAN	sp|Q9NWZ8|GEMI8_HUMANtr|H7BYE2|H7BYE2_HUMAN	0.9995	7.07e-05	20|168	5	2544.36	2544.36	0.002967	seq71975_hf
SKPHSEAGTAFIQTQQLH	M.n[43.02]SK[156.13]PHSEAGTAFIQTQQLH.A	sp|P14618|KPYM_HUMAN	sp|P14618|KPYM_HUMANtr|H3BR70|H3BR70_HUMANtr|H3BT25|H3BT25_HUMANtr|H3BUW1|H3BUW1_HUMANtr|H3BU13|H3BU13_HUMANtr|H3BTJ2|H3BTJ2_HUMANtr|H3BN34|H3BN34_HUMANtr|B4DNK4|B4DNK4_HUMANtr|H3BTN5|H3BTN5_HUMANtr|H3BQ34|H3BQ34_HUMANtr|H3BQZ3|H3BQZ3_HUMAN	0.9998	4.3e-07	19|68	3	2050.03	2049.03	0.998862	seq71975_hf
TTDEGAKNNEESPTATVAEQGEDITSKKDR	M.n[43.02]TTDEGAK[162.16]NNEESPTATVAEQGEDITSK[162.16]K[162.16]DR.G	sp|Q13451|FKBP5_HUMAN	sp|Q13451|FKBP5_HUMAN	0.9999	3e-06	24|174	4	3365.7	3364.7	1.00299	seq71975_hf
SKPHSEAGTAFIQTQQLH	M.n[43.02]SK[162.16]PHSEAGTAFIQTQQLH.A	sp|P14618|KPYM_HUMAN	sp|P14618|KPYM_HUMANtr|H3BR70|H3BR70_HUMANtr|H3BT25|H3BT25_HUMANtr|H3BUW1|H3BUW1_HUMANtr|H3BU13|H3BU13_HUMANtr|H3BTJ2|H3BTJ2_HUMANtr|H3BN34|H3BN34_HUMANtr|B4DNK4|B4DNK4_HUMANtr|H3BTN5|H3BTN5_HUMANtr|H3BQ34|H3BQ34_HUMANtr|H3BQZ3|H3BQZ3_HUMAN	0.998	0.000271	18|68	3	2056.07	2055.06	1.00696	seq71975_hf
SDKLPYKVA	M.n[43.02]SDK[162.16]LPYK[162.16]VA.D	sp|P23526|SAHH_HUMAN	sp|P23526|SAHH_HUMAN	0.9784	0.0088	6|16	2	1129.7	1129.7	0.000884	seq71975_hf
SSKVSRDTLYEAVR	M.n[43.02]SSK[162.16]VSRDTLYEAVR.E	sp|P62906|RL10A_HUMAN	sp|P62906|RL10A_HUMAN	0.9252	0.00728	13|52	3	1685.92	1685.92	0.002596	seq71975_hf
IQVWHAEHR	R.n[43.02]IQVWHAEHR.G	sp|P15311|EZRI_HUMAN	sp|P15311|EZRI_HUMANtr|E7EQR4|E7EQR4_HUMAN	0.9118	0.000944	9|32	3	1216.63	1216.61	0.016544	seq71975_hf
MESYHKPDQQKLQALKDTANR	-.n[43.02]MESYHK[156.13]PDQQK[156.13]LQALK[156.13]DTANR.L	sp|P29401|TKT_HUMAN	sp|P29401|TKT_HUMANtr|F8WAX4|F8WAX4_HUMANtr|E9PFF2|E9PFF2_HUMANtr|F8W888|F8W888_HUMAN	1	2.99e-10	25|120	4	2626.36	2626.35	0.004373	seq71975_hf
MESYHKPDQQKLQALKDTANR	-.n[43.02]MESYHK[162.16]PDQQK[162.16]LQALK[162.16]DTANR.L	sp|P29401|TKT_HUMAN	sp|P29401|TKT_HUMANtr|F8WAX4|F8WAX4_HUMANtr|E9PFF2|E9PFF2_HUMANtr|F8W888|F8W888_HUMAN	1	4.56e-08	24|120	4	2645.45	2644.45	1.00317	seq71975_hf
MQPASAKWYDRR	-.n[43.02]MQPASAK[156.13]WYDRR.D	sp|Q15185|TEBP_HUMAN	sp|Q15185|TEBP_HUMANtr|B4DDC6|B4DDC6_HUMAN	0.9931	0.0021	11|22	2	1577.78	1577.78	0.002958	seq71975_hf
MQPASAKWYDRR	-.n[43.02]MQPASAK[162.16]WYDRR.D	sp|Q15185|TEBP_HUMAN	sp|Q15185|TEBP_HUMANtr|B4DDC6|B4DDC6_HUMAN	0.972	0.0128	11|22	2	1583.81	1583.81	0.001796	seq71975_hf
AVTLDKDAYYRR	M.n[43.02]AVTLDK[156.13]DAYYRR.V	sp|Q9Y5B9|SP16H_HUMAN	sp|Q9Y5B9|SP16H_HUMANtr|G3V5A4|G3V5A4_HUMANtr|G3V401|G3V401_HUMANtr|G3V2X0|G3V2X0_HUMAN	0.9986	0.000233	21|44	3	1539.81	1539.8	0.002378	seq71975_hf
VAKVTGGAASKLSKIR	R.n[43.02]VAK[156.13]VTGGAASK[156.13]LSK[156.13]IR.V	sp|P42766|RL35_HUMAN	sp|P42766|RL35_HUMANtr|F2Z388|F2Z388_HUMAN	0.9907	0.000236	20|90	4	1711.09	1711.07	0.017474	seq71975_hf
MQPASAKWYDRR	-.n[43.02]MQPASAK[162.16]WYDRR.D	sp|Q15185|TEBP_HUMAN	sp|Q15185|TEBP_HUMANtr|B4DDC6|B4DDC6_HUMAN	0.88	0.0177	12|44	3	1583.81	1583.81	0.000461	seq71975_hf
AVTLDKDAYYRR	M.n[43.02]AVTLDK[162.16]DAYYRR.V	sp|Q9Y5B9|SP16H_HUMAN	sp|Q9Y5B9|SP16H_HUMANtr|G3V5A4|G3V5A4_HUMANtr|G3V401|G3V401_HUMANtr|G3V2X0|G3V2X0_HUMAN	0.9993	0.000103	18|44	3	1545.84	1545.84	0.002086	seq71975_hf
SGDHLHNDSQIEADFR	M.n[43.02]SGDHLHNDSQIEADFR.L	sp|P11387|TOP1_HUMAN	sp|P11387|TOP1_HUMAN	0.9958	0.000835	19|60	3	1881.83	1881.82	0.002579	seq71975_hf
MESYHKPDQQKLQALKDTANR	-.n[43.02]MESYHK[156.13]PDQQK[156.13]LQALK[156.13]DTANR.L	sp|P29401|TKT_HUMAN	sp|P29401|TKT_HUMANtr|F8WAX4|F8WAX4_HUMANtr|E9PFF2|E9PFF2_HUMANtr|F8W888|F8W888_HUMAN	1	4.96e-08	16|80	3	2627.36	2626.35	1.00793	seq71975_hf
SSDASQGVITTPPPPSMPHKER	M.n[43.02]SSDASQGVITTPPPPSMPHK[162.16]ER.Y	sp|Q9UEY8|ADDG_HUMAN	sp|Q9UEY8|ADDG_HUMAN	0.9997	9.48e-06	14|84	3	2396.22	2394.21	2.00954	seq71975_hf
MQPASAKWYDRR	-.n[43.02]MQPASAK[156.13]WYDRR.D	sp|Q15185|TEBP_HUMAN	sp|Q15185|TEBP_HUMANtr|B4DDC6|B4DDC6_HUMAN	0.9998	2e-05	12|44	3	1577.78	1577.78	0.004067	seq71975_hf
SGDHLHNDSQIEADFR	M.n[43.02]SGDHLHNDSQIEADFR.L	sp|P11387|TOP1_HUMAN	sp|P11387|TOP1_HUMAN	1	2.29e-06	17|30	2	1881.83	1881.82	0.005068	seq71975_hf
SSDASQGVITTPPPPSMPHKER	M.n[43.02]SSDASQGVITTPPPPSMPHK[156.13]ER.Y	sp|Q9UEY8|ADDG_HUMAN	sp|Q9UEY8|ADDG_HUMAN	1	7.39e-12	23|84	3	2388.18	2388.17	0.006313	seq71975_hf
SKVSRDTLYEAVR	S.n[43.02]SK[162.16]VSRDTLYEAVR.E	sp|P62906|RL10A_HUMAN	sp|P62906|RL10A_HUMAN	0.9411	0.00169	14|48	3	1598.88	1598.88	1.7e-05	seq71975_hf
TTDEGAKNNEESPTATVAEQGEDITSKKDR	M.n[43.02]TTDEGAK[156.13]NNEESPTATVAEQGEDITSK[156.13]KDR.G	sp|Q13451|FKBP5_HUMAN	sp|Q13451|FKBP5_HUMAN	1	1.29e-08	25|174	4	3347.61	3346.6	1.00615	seq71975_hf
SKVSRDTLYEAVR	S.n[43.02]SK[156.13]VSRDTLYEAVR.E	sp|P62906|RL10A_HUMAN	sp|P62906|RL10A_HUMAN	0.8942	0.00229	11|48	3	1592.85	1592.85	-0.000576	seq71975_hf
AAVKASTSKATRPWYSHPVYAR	M.n[43.02]AAVK[156.13]ASTSK[156.13]ATRPWYSHPVYAR.Y	sp|Q9NWZ8|GEMI8_HUMAN	sp|Q9NWZ8|GEMI8_HUMANtr|H7BYE2|H7BYE2_HUMAN	0.9711	0.00723	18|168	5	2546.37	2544.36	2.01096	seq71975_hf
SSKVSRDTLYEAVR	M.n[43.02]SSK[162.16]VSRDTLYEAVR.E	sp|P62906|RL10A_HUMAN	sp|P62906|RL10A_HUMAN	0.9983	8.56e-05	20|52	3	1685.92	1685.92	0.002384	seq71975_hf
ATGANATPLDFPSKKR	M.n[43.02]ATGANATPLDFPSK[162.16]K[162.16]R.K	sp|Q15637|SF01_HUMAN	sp|Q15637|SF01_HUMANtr|F8WEV5|F8WEV5_HUMAN	1	1.63e-09	16|60	3	1783.03	1783.03	0.000348	seq71975_hf
VAKVTGGAASKLSKIR	R.n[43.02]VAK[162.16]VTGGAASK[162.16]LSK[162.16]IR.V	sp|P42766|RL35_HUMAN	sp|P42766|RL35_HUMANtr|F2Z388|F2Z388_HUMAN	0.9982	4.1e-05	19|90	4	1729.18	1729.17	0.017047	seq71975_hf
MESYHKPDQQKLQALKDTANR	-.n[43.02]MESYHK[156.13]PDQQK[156.13]LQALK[156.13]DTANR.L	sp|P29401|TKT_HUMAN	sp|P29401|TKT_HUMANtr|F8WAX4|F8WAX4_HUMANtr|E9PFF2|E9PFF2_HUMANtr|F8W888|F8W888_HUMAN	1	3.29e-06	22|120	4	2627.36	2626.35	1.01048	seq71975_hf
MQPASAKWYDRR	-.n[43.02]MQPASAK[156.13]WYDRR.D	sp|Q15185|TEBP_HUMAN	sp|Q15185|TEBP_HUMANtr|B4DDC6|B4DDC6_HUMAN	0.9963	0.000934	11|22	2	1577.78	1577.78	0.003779	seq71975_hf
MQPASAKWYDRR	-.n[43.02]MQPASAK[162.16]WYDRR.D	sp|Q15185|TEBP_HUMAN	sp|Q15185|TEBP_HUMANtr|B4DDC6|B4DDC6_HUMAN	0.9917	0.00267	10|22	2	1583.81	1583.81	0.004675	seq71975_hf
SENQEQEEVITVR	M.n[43.02]SENQEQEEVITVR.V	sp|Q9Y5W9|SNX11_HUMAN	sp|Q9Y5W9|SNX11_HUMANtr|J3QLV8|J3QLV8_HUMANtr|J3QRW4|J3QRW4_HUMANtr|J3QKV3|J3QKV3_HUMANtr|J3KTN6|J3KTN6_HUMANtr|J3QRB9|J3QRB9_HUMAN	0.9996	1.17e-05	11|24	2	1602.76	1601.75	1.00559	seq71975_hf
VAKVTGGAASKLSKIR	R.n[43.02]VAK[156.13]VTGGAASK[156.13]LSK[156.13]IR.V	sp|P42766|RL35_HUMAN	sp|P42766|RL35_HUMANtr|F2Z388|F2Z388_HUMAN	0.9994	1.08e-05	19|90	4	1711.09	1711.07	0.017979	seq71975_hf
AVTLDKDAYYRR	M.n[43.02]AVTLDK[156.13]DAYYRR.V	sp|Q9Y5B9|SP16H_HUMAN	sp|Q9Y5B9|SP16H_HUMANtr|G3V5A4|G3V5A4_HUMANtr|G3V401|G3V401_HUMANtr|G3V2X0|G3V2X0_HUMAN	0.9997	3.75e-05	20|44	3	1539.81	1539.8	0.002984	seq71975_hf
AVTLDKDAYYRR	M.n[43.02]AVTLDK[162.16]DAYYRR.V	sp|Q9Y5B9|SP16H_HUMAN	sp|Q9Y5B9|SP16H_HUMANtr|G3V5A4|G3V5A4_HUMANtr|G3V401|G3V401_HUMANtr|G3V2X0|G3V2X0_HUMAN	0.9999	1.56e-05	18|44	3	1545.84	1545.84	0.003313	seq71975_hf
VAKVTGGAASKLSKIR	R.n[43.02]VAK[162.16]VTGGAASK[162.16]LSK[162.16]IR.V	sp|P42766|RL35_HUMAN	sp|P42766|RL35_HUMANtr|F2Z388|F2Z388_HUMAN	0.98	0.000423	12|60	3	1729.18	1729.17	0.017211	seq71975_hf
AASKVKQDMPPPGGYGPIDYKR	M.n[43.02]AASK[162.16]VK[162.16]QDM[147.04]PPPGGYGPIDYK[162.16]R.N	sp|Q9P0J0|NDUAD_HUMAN	sp|Q9P0J0|NDUAD_HUMANtr|K7EP87|K7EP87_HUMANtr|E7ENQ6|E7ENQ6_HUMANtr|K7EJE1|K7EJE1_HUMANtr|B4DEZ3|B4DEZ3_HUMAN	0.9995	5.65e-05	15|126	4	2535.41	2534.41	1.00518	seq71975_hf
MQPASAKWYDRR	-.n[43.02]MQPASAK[156.13]WYDRR.D	sp|Q15185|TEBP_HUMAN	sp|Q15185|TEBP_HUMANtr|B4DDC6|B4DDC6_HUMAN	0.9992	0.00012	10|44	3	1577.78	1577.78	0.002881	seq71975_hf
ATGANATPLDFPSKKR	M.n[43.02]ATGANATPLDFPSK[162.16]K[162.16]R.K	sp|Q15637|SF01_HUMAN	sp|Q15637|SF01_HUMANtr|F8WEV5|F8WEV5_HUMAN	0.999	0.000158	10|30	2	1783.03	1783.03	0.003779	seq71975_hf
ATGANATPLDFPSKKR	M.n[43.02]ATGANATPLDFPSK[156.13]KR.K	sp|Q15637|SF01_HUMAN	sp|Q15637|SF01_HUMANtr|F8WEV5|F8WEV5_HUMAN	1	1.57e-07	10|30	2	1770.97	1770.96	0.004181	seq71975_hf
AQESPKNSAAEIPVTSNGEVDDSREHSFNR	M.n[43.02]AQESPK[162.16]NSAAEIPVTSNGEVDDSREHSFNR.D	sp|P53367|ARFP1_HUMAN	sp|P53367|ARFP1_HUMAN	0.9999	2.88e-06	23|174	4	3346.6	3346.59	0.012748	seq71975_hf
SSDASQGVITTPPPPSMPHKER	M.n[43.02]SSDASQGVITTPPPPSMPHK[156.13]ER.Y	sp|Q9UEY8|ADDG_HUMAN	sp|Q9UEY8|ADDG_HUMAN	1	2.4e-08	19|84	3	2389.18	2388.17	1.00865	seq71975_hf
VAKVTGGAASKLSKIR	R.n[43.02]VAK[156.13]VTGGAASK[156.13]LSK[156.13]IR.V	sp|P42766|RL35_HUMAN	sp|P42766|RL35_HUMANtr|F2Z388|F2Z388_HUMAN	0.8911	0.00293	10|60	3	1711.09	1711.07	0.018258	seq71975_hf
SSDASQGVITTPPPPSMPHKER	M.n[43.02]SSDASQGVITTPPPPSMPHK[162.16]ER.Y	sp|Q9UEY8|ADDG_HUMAN	sp|Q9UEY8|ADDG_HUMAN	1	1.24e-06	11|84	3	2394.22	2394.21	0.010397	seq71975_hf
AQESPKNSAAEIPVTSNGEVDDSREHSFNR	M.n[43.02]AQESPK[156.13]NSAAEIPVTSNGEVDDSREHSFNR.D	sp|P53367|ARFP1_HUMAN	sp|P53367|ARFP1_HUMAN	1	1.08e-10	26|174	4	3341.56	3340.56	1.00806	seq71975_hf
IQVWHAEHR	R.n[43.02]IQVWHAEHR.G	sp|P15311|EZRI_HUMAN	sp|P15311|EZRI_HUMANtr|E7EQR4|E7EQR4_HUMAN	0.9776	8.38e-05	9|16	2	1217.63	1216.61	1.01825	seq71975_hf
ASGADSKGDDLSTAILKQKNRPNR	M.n[43.02]ASGADSK[162.16]GDDLSTAILK[162.16]QK[162.16]NRPNR.L	sp|P55072|TERA_HUMAN	sp|P55072|TERA_HUMAN	0.9129	0.0213	11|138	4	2685.54	2685.53	0.009749	seq71975_hf
SSKVSRDTLYEAVR	M.n[43.02]SSK[162.16]VSRDTLYEAVR.E	sp|P62906|RL10A_HUMAN	sp|P62906|RL10A_HUMAN	0.9999	1.65e-06	23|52	3	1685.92	1685.92	0.002019	seq71975_hf
ATGANATPLDFPSKKR	M.n[43.02]ATGANATPLDFPSK[162.16]K[162.16]R.K	sp|Q15637|SF01_HUMAN	sp|Q15637|SF01_HUMANtr|F8WEV5|F8WEV5_HUMAN	1	7.66e-10	22|60	3	1783.03	1783.03	-9.8e-05	seq71975_hf
MESAIAEGGASR	-.n[43.02]MESAIAEGGASR.F	sp|P78344|IF4G2_HUMAN	sp|P78344|IF4G2_HUMAN	0.9993	5.09e-05	15|22	2	1219.55	1219.55	0.00029	seq71975_hf
MDFEDDYTHSACR	-.n[43.02]M[147.04]DFEDDYTHSAC[160.03]R.N	sp|Q5BKZ1|ZN326_HUMAN	sp|Q5BKZ1|ZN326_HUMANtr|A0A0A0MRN4|A0A0A0MRN4_HUMANtr|E2QRN4|E2QRN4_HUMAN	0.999	8.34e-05	12|24	2	1703.62	1703.62	0.000553	seq71975_hf
ADEEKLPPGWEKR	M.n[43.02]ADEEK[162.16]LPPGWEK[162.16]R.M	sp|Q13526|PIN1_HUMAN	sp|Q13526|PIN1_HUMANsp|O15428|PINL_HUMANtr|K7EP26|K7EP26_HUMANtr|K7EMU7|K7EMU7_HUMAN	1	1.29e-10	21|48	3	1663.92	1663.92	0.00068	seq71975_hf
RQQDPSPGSNLGGGDDLKLR	R.n[43.02]RQQDPSPGSNLGGGDDLK[162.16]LR.-	tr|J3KTD8|J3KTD8_HUMAN	tr|J3KTD8|J3KTD8_HUMAN	0.9926	0.000181	11|76	3	2185.15	2185.13	0.01531	seq71975_hf
SSKVSRDTLYEAVR	M.n[43.02]SSK[156.13]VSRDTLYEAVR.E	sp|P62906|RL10A_HUMAN	sp|P62906|RL10A_HUMAN	0.9994	2.06e-05	20|52	3	1679.89	1679.88	0.001713	seq71975_hf
AKNGSEADIDEGLYSR	M.n[43.02]AK[162.16]NGSEADIDEGLYSR.Q	sp|P22314|UBA1_HUMAN	sp|P22314|UBA1_HUMANtr|Q5JRS3|Q5JRS3_HUMANtr|Q5JRR9|Q5JRR9_HUMANtr|Q5JRS2|Q5JRS2_HUMANtr|Q5JRS1|Q5JRS1_HUMANtr|Q5JRS0|Q5JRS0_HUMAN	1	1.31e-12	12|30	2	1799.88	1799.87	0.001083	seq71975_hf
MEKPSPLLVGR	V.n[43.02]M[147.04]EK[162.16]PSPLLVGR.E	sp|Q9UN86|G3BP2_HUMAN	sp|Q9UN86|G3BP2_HUMANsp|Q13283|G3BP1_HUMANtr|E5RJU8|E5RJU8_HUMANtr|D6RBW8|D6RBW8_HUMANtr|D6REX8|D6REX8_HUMANtr|D6RB17|D6RB17_HUMANtr|E5RI46|E5RI46_HUMANtr|D6RBM9|D6RBM9_HUMANtr|D6RGJ4|D6RGJ4_HUMANtr|D6R9X5|D6R9X5_HUMANtr|D6RBR0|D6RBR0_HUMANtr|E5RIZ6|E5RIZ6_HUMANtr|E5RH42|E5RH42_HUMANtr|D6R9A4|D6R9A4_HUMANtr|D6RE13|D6RE13_HUMANtr|D6RAC7|D6RAC7_HUMANtr|E5RIF8|E5RIF8_HUMANtr|E5RH00|E5RH00_HUMAN	0.8792	0.0902	7|20	2	1317.76	1317.75	0.00136	seq71975_hf
ASGADSKGDDLSTAILKQKNRPNR	M.n[43.02]ASGADSK[162.16]GDDLSTAILK[162.16]QK[162.16]NRPNR.L	sp|P55072|TERA_HUMAN	sp|P55072|TERA_HUMAN	1	8.52e-08	20|184	5	2686.53	2685.53	1.00607	seq71975_hf
ATGANATPLDFPSKKR	M.n[43.02]ATGANATPLDFPSK[162.16]K[162.16]R.K	sp|Q15637|SF01_HUMAN	sp|Q15637|SF01_HUMANtr|F8WEV5|F8WEV5_HUMAN	1	2.12e-07	15|30	2	1783.03	1783.03	0.002803	seq71975_hf
ATGANATPLDFPSKKR	M.n[43.02]ATGANATPLDFPSK[156.13]KR.K	sp|Q15637|SF01_HUMAN	sp|Q15637|SF01_HUMANtr|F8WEV5|F8WEV5_HUMAN	0.9999	9.63e-06	20|30	2	1770.97	1770.96	0.002684	seq71975_hf
AKNGSEADIDEGLYSR	M.n[43.02]AK[156.13]NGSEADIDEGLYSR.Q	sp|P22314|UBA1_HUMAN	sp|P22314|UBA1_HUMANtr|Q5JRS3|Q5JRS3_HUMANtr|Q5JRR9|Q5JRR9_HUMANtr|Q5JRS2|Q5JRS2_HUMANtr|Q5JRS1|Q5JRS1_HUMANtr|Q5JRS0|Q5JRS0_HUMAN	1	9.23e-18	23|30	2	1794.85	1793.84	1.00666	seq71975_hf
ASGADSKGDDLSTAILKQKNRPNR	M.n[43.02]ASGADSK[156.13]GDDLSTAILK[156.13]QK[156.13]NRPNR.L	sp|P55072|TERA_HUMAN	sp|P55072|TERA_HUMAN	1	7.91e-07	20|184	5	2667.43	2667.43	0.003644	seq71975_hf
ASGADSKGDDLSTAILKQKNRPNR	M.n[43.02]ASGADSK[162.16]GDDLSTAILK[162.16]QK[162.16]NRPNR.L	sp|P55072|TERA_HUMAN	sp|P55072|TERA_HUMAN	1	6.2e-08	22|138	4	2686.53	2685.53	1.00633	seq71975_hf
ADEEKLPPGWEKR	M.n[43.02]ADEEK[156.13]LPPGWEK[156.13]R.M	sp|Q13526|PIN1_HUMAN	sp|Q13526|PIN1_HUMANsp|O15428|PINL_HUMANtr|K7EP26|K7EP26_HUMANtr|K7EMU7|K7EMU7_HUMAN	0.9997	8.55e-06	24|48	3	1651.86	1651.86	-0.00012	seq71975_hf
ATGANATPLDFPSKKR	M.n[43.02]ATGANATPLDFPSK[162.16]K[162.16]R.K	sp|Q15637|SF01_HUMAN	sp|Q15637|SF01_HUMANtr|F8WEV5|F8WEV5_HUMAN	1	1.07e-08	23|60	3	1783.03	1783.03	-0.000852	seq71975_hf
MEKPSPLLVGR	V.n[43.02]M[147.04]EK[156.13]PSPLLVGR.E	sp|Q9UN86|G3BP2_HUMAN	sp|Q9UN86|G3BP2_HUMANsp|Q13283|G3BP1_HUMANtr|E5RJU8|E5RJU8_HUMANtr|D6RBW8|D6RBW8_HUMANtr|D6REX8|D6REX8_HUMANtr|D6RB17|D6RB17_HUMANtr|E5RI46|E5RI46_HUMANtr|D6RBM9|D6RBM9_HUMANtr|D6RGJ4|D6RGJ4_HUMANtr|D6R9X5|D6R9X5_HUMANtr|D6RBR0|D6RBR0_HUMANtr|E5RIZ6|E5RIZ6_HUMANtr|E5RH42|E5RH42_HUMANtr|D6R9A4|D6R9A4_HUMANtr|D6RE13|D6RE13_HUMANtr|D6RAC7|D6RAC7_HUMANtr|E5RIF8|E5RIF8_HUMANtr|E5RH00|E5RH00_HUMAN	0.9968	0.000777	10|20	2	1311.72	1311.72	0.001925	seq71975_hf
MESAIAEGGASR	-.n[43.02]MESAIAEGGASR.F	sp|P78344|IF4G2_HUMAN	sp|P78344|IF4G2_HUMAN	0.9997	3.2e-05	17|22	2	1219.55	1219.55	0.001027	seq71975_hf
SSKVSRDTLYEAVR	M.n[43.02]SSK[162.16]VSRDTLYEAVR.E	sp|P62906|RL10A_HUMAN	sp|P62906|RL10A_HUMAN	1	9.96e-07	19|52	3	1685.92	1685.92	0.004426	seq71975_hf
FGQGGAGPVGGQGPR	R.n[43.02]FGQGGAGPVGGQGPR.G	sp|P23246|SFPQ_HUMAN	sp|P23246|SFPQ_HUMAN	0.9995	1.42e-06	11|28	2	1382.69	1382.67	0.01824	seq71975_hf
ADEEKLPPGWEKR	M.n[43.02]ADEEK[162.16]LPPGWEK[162.16]R.M	sp|Q13526|PIN1_HUMAN	sp|Q13526|PIN1_HUMANsp|O15428|PINL_HUMANtr|K7EP26|K7EP26_HUMANtr|K7EMU7|K7EMU7_HUMAN	1	1.39e-08	22|48	3	1663.92	1663.92	0.001182	seq71975_hf
AKNGSEADIDEGLYSR	M.n[43.02]AK[162.16]NGSEADIDEGLYSR.Q	sp|P22314|UBA1_HUMAN	sp|P22314|UBA1_HUMANtr|Q5JRS3|Q5JRS3_HUMANtr|Q5JRR9|Q5JRR9_HUMANtr|Q5JRS2|Q5JRS2_HUMANtr|Q5JRS1|Q5JRS1_HUMANtr|Q5JRS0|Q5JRS0_HUMAN	1	7.25e-08	19|60	3	1799.87	1799.87	-0.001454	seq71975_hf
ASGADSKGDDLSTAILKQKNRPNR	M.n[43.02]ASGADSK[156.13]GDDLSTAILK[156.13]QK[156.13]NRPNR.L	sp|P55072|TERA_HUMAN	sp|P55072|TERA_HUMAN	0.9997	3.69e-05	25|138	4	2668.44	2667.43	1.0051	seq71975_hf
ADGAAAGAGGSPSLRELR	M.n[43.02]ADGAAAGAGGSPSLRELR.A	sp|Q8IWC1|MA7D3_HUMAN	sp|Q8IWC1|MA7D3_HUMANtr|A0A0A0MRP0|A0A0A0MRP0_HUMAN	0.9694	0.000754	9|34	2	1697.86	1696.85	1.0074	seq71975_hf
SSKVSRDTLYEAVR	M.n[43.02]SSK[156.13]VSRDTLYEAVR.E	sp|P62906|RL10A_HUMAN	sp|P62906|RL10A_HUMAN	0.9042	0.00144	13|52	3	1680.89	1679.88	1.00286	seq71975_hf
MDGGDDGNLIIKKR	-.n[43.02]MDGGDDGNLIIK[162.16]K[162.16]R.F	sp|Q9GZU8|F192A_HUMAN	sp|Q9GZU8|F192A_HUMANtr|H3BQQ6|H3BQQ6_HUMANtr|H3BUL4|H3BUL4_HUMANtr|H3BN22|H3BN22_HUMANtr|H3BMX9|H3BMX9_HUMANtr|H3BPF9|H3BPF9_HUMANtr|H3BTI2|H3BTI2_HUMANtr|H3BP64|H3BP64_HUMANtr|H3BSY6|H3BSY6_HUMANtr|Q6P4H7|Q6P4H7_HUMANtr|H3BPH9|H3BPH9_HUMANtr|H3BTP8|H3BTP8_HUMANtr|H3BSF0|H3BSF0_HUMAN	0.9885	0.00267	19|52	3	1640.92	1640.92	0.003839	seq71975_hf
AKNGSEADIDEGLYSR	M.n[43.02]AK[156.13]NGSEADIDEGLYSR.Q	sp|P22314|UBA1_HUMAN	sp|P22314|UBA1_HUMANtr|Q5JRS3|Q5JRS3_HUMANtr|Q5JRR9|Q5JRR9_HUMANtr|Q5JRS2|Q5JRS2_HUMANtr|Q5JRS1|Q5JRS1_HUMANtr|Q5JRS0|Q5JRS0_HUMAN	1	4.23e-12	17|60	3	1794.85	1793.84	1.00548	seq71975_hf
MEKPSPLLVGR	V.n[43.02]M[147.04]EK[162.16]PSPLLVGR.E	sp|Q9UN86|G3BP2_HUMAN	sp|Q9UN86|G3BP2_HUMANsp|Q13283|G3BP1_HUMANtr|E5RJU8|E5RJU8_HUMANtr|D6RBW8|D6RBW8_HUMANtr|D6REX8|D6REX8_HUMANtr|D6RB17|D6RB17_HUMANtr|E5RI46|E5RI46_HUMANtr|D6RBM9|D6RBM9_HUMANtr|D6RGJ4|D6RGJ4_HUMANtr|D6R9X5|D6R9X5_HUMANtr|D6RBR0|D6RBR0_HUMANtr|E5RIZ6|E5RIZ6_HUMANtr|E5RH42|E5RH42_HUMANtr|D6R9A4|D6R9A4_HUMANtr|D6RE13|D6RE13_HUMANtr|D6RAC7|D6RAC7_HUMANtr|E5RIF8|E5RIF8_HUMANtr|E5RH00|E5RH00_HUMAN	0.9995	6.94e-05	12|20	2	1317.76	1317.75	0.002671	seq71975_hf
AKNGSEADIDEGLYSR	M.n[43.02]AK[162.16]NGSEADIDEGLYSR.Q	sp|P22314|UBA1_HUMAN	sp|P22314|UBA1_HUMANtr|Q5JRS3|Q5JRS3_HUMANtr|Q5JRR9|Q5JRR9_HUMANtr|Q5JRS2|Q5JRS2_HUMANtr|Q5JRS1|Q5JRS1_HUMANtr|Q5JRS0|Q5JRS0_HUMAN	1	9.46e-08	22|30	2	1799.88	1799.87	0.004605	seq71975_hf
ATGANATPLDFPSKKR	M.n[43.02]ATGANATPLDFPSK[156.13]KR.K	sp|Q15637|SF01_HUMAN	sp|Q15637|SF01_HUMANtr|F8WEV5|F8WEV5_HUMAN	1	2.35e-07	17|30	2	1770.97	1770.96	0.005022	seq71975_hf
ASGADSKGDDLSTAILKQKNRPNR	M.n[43.02]ASGADSK[162.16]GDDLSTAILK[162.16]QK[162.16]NRPNR.L	sp|P55072|TERA_HUMAN	sp|P55072|TERA_HUMAN	1	1.69e-06	20|184	5	2686.53	2685.53	1.00638	seq71975_hf
ATGANATPLDFPSKKR	M.n[43.02]ATGANATPLDFPSK[162.16]K[162.16]R.K	sp|Q15637|SF01_HUMAN	sp|Q15637|SF01_HUMANtr|F8WEV5|F8WEV5_HUMAN	0.998	0.000122	12|30	2	1784.03	1783.03	1.00622	seq71975_hf
ASGADSKGDDLSTAILKQKNRPNR	M.n[43.02]ASGADSK[156.13]GDDLSTAILK[156.13]QK[156.13]NRPNR.L	sp|P55072|TERA_HUMAN	sp|P55072|TERA_HUMAN	1	7.75e-10	20|184	5	2667.44	2667.43	0.006948	seq71975_hf
AKNGSEADIDEGLYSR	M.n[43.02]AK[156.13]NGSEADIDEGLYSR.Q	sp|P22314|UBA1_HUMAN	sp|P22314|UBA1_HUMANtr|Q5JRS3|Q5JRS3_HUMANtr|Q5JRR9|Q5JRR9_HUMANtr|Q5JRS2|Q5JRS2_HUMANtr|Q5JRS1|Q5JRS1_HUMANtr|Q5JRS0|Q5JRS0_HUMAN	1	5.13e-15	25|30	2	1793.85	1793.84	0.006246	seq71975_hf
MDGGDDGNLIIKKR	-.n[43.02]MDGGDDGNLIIK[156.13]KR.F	sp|Q9GZU8|F192A_HUMAN	sp|Q9GZU8|F192A_HUMANtr|H3BQQ6|H3BQQ6_HUMANtr|H3BUL4|H3BUL4_HUMANtr|H3BN22|H3BN22_HUMANtr|H3BMX9|H3BMX9_HUMANtr|H3BPF9|H3BPF9_HUMANtr|H3BTI2|H3BTI2_HUMANtr|H3BP64|H3BP64_HUMANtr|H3BSY6|H3BSY6_HUMANtr|Q6P4H7|Q6P4H7_HUMANtr|H3BPH9|H3BPH9_HUMANtr|H3BTP8|H3BTP8_HUMANtr|H3BSF0|H3BSF0_HUMAN	0.9985	0.000259	21|52	3	1628.86	1628.86	0.005077	seq71975_hf
MQDAENVAVPEAAEER	-.n[43.02]M[147.04]QDAENVAVPEAAEER.A	sp|P55884|EIF3B_HUMAN	sp|P55884|EIF3B_HUMANtr|C9JZG1|C9JZG1_HUMAN	1	2.65e-11	18|30	2	1815.8	1815.79	0.006201	seq71975_hf
ASGADSKGDDLSTAILKQKNRPNR	M.n[43.02]ASGADSK[162.16]GDDLSTAILK[162.16]QK[162.16]NRPNR.L	sp|P55072|TERA_HUMAN	sp|P55072|TERA_HUMAN	1	4.47e-08	19|138	4	2686.53	2685.53	1.00902	seq71975_hf
MDVLVSECSAR	-.n[43.02]M[147.04]DVLVSEC[160.03]SAR.L	sp|P54136|SYRC_HUMAN	sp|P54136|SYRC_HUMANtr|E5RJM9|E5RJM9_HUMANtr|E5RH09|E5RH09_HUMANtr|E5RI24|E5RI24_HUMAN	0.9987	0.000221	10|20	2	1323.58	1323.58	0.003353	seq71975_hf
AAAAAAAAAASSPVGVGQR	A.n[43.02]AAAAAAAAAASSPVGVGQR.L	sp|P41225|SOX3_HUMAN	sp|P41225|SOX3_HUMAN	0.9425	0.00134	7|36	2	1637.85	1637.85	-0.003222	seq71975_hf
ATGANATPLDFPSKKR	M.n[43.02]ATGANATPLDFPSK[162.16]K[162.16]R.K	sp|Q15637|SF01_HUMAN	sp|Q15637|SF01_HUMANtr|F8WEV5|F8WEV5_HUMAN	1	9.36e-11	22|60	3	1783.03	1783.03	0.00373	seq71975_hf
ADEEKLPPGWEKR	M.n[43.02]ADEEK[156.13]LPPGWEK[156.13]R.M	sp|Q13526|PIN1_HUMAN	sp|Q13526|PIN1_HUMANsp|O15428|PINL_HUMANtr|K7EP26|K7EP26_HUMANtr|K7EMU7|K7EMU7_HUMAN	1	2.74e-10	24|48	3	1651.86	1651.86	0.004588	seq71975_hf
MESAIAEGGASR	-.n[43.02]MESAIAEGGASR.F	sp|P78344|IF4G2_HUMAN	sp|P78344|IF4G2_HUMAN	0.9997	2.59e-05	16|22	2	1219.55	1219.55	0.003233	seq71975_hf
AAAETQSLREQPEMEDANSEKSINEENGEVSEDQSQNKHSR	M.n[43.02]AAAETQSLREQPEMEDANSEK[162.16]SINEENGEVSEDQSQNK[162.16]HSR.H	sp|Q13523|PRP4B_HUMAN	sp|Q13523|PRP4B_HUMAN	0.999	5.96e-06	13|320	5	4714.22	4711.18	3.03563	seq71975_hf
ADEEKLPPGWEKR	M.n[43.02]ADEEK[162.16]LPPGWEK[162.16]R.M	sp|Q13526|PIN1_HUMAN	sp|Q13526|PIN1_HUMANsp|O15428|PINL_HUMANtr|K7EP26|K7EP26_HUMANtr|K7EMU7|K7EMU7_HUMAN	1	2.45e-09	23|48	3	1663.92	1663.92	0.00361	seq71975_hf
AKNGSEADIDEGLYSR	M.n[43.02]AK[162.16]NGSEADIDEGLYSR.Q	sp|P22314|UBA1_HUMAN	sp|P22314|UBA1_HUMANtr|Q5JRS3|Q5JRS3_HUMANtr|Q5JRR9|Q5JRR9_HUMANtr|Q5JRS2|Q5JRS2_HUMANtr|Q5JRS1|Q5JRS1_HUMANtr|Q5JRS0|Q5JRS0_HUMAN	1	9.52e-09	19|60	3	1799.88	1799.87	0.003023	seq71975_hf
ASGADSKGDDLSTAILKQKNRPNR	M.n[43.02]ASGADSK[156.13]GDDLSTAILK[156.13]QK[156.13]NRPNR.L	sp|P55072|TERA_HUMAN	sp|P55072|TERA_HUMAN	1	5.07e-09	23|138	4	2668.44	2667.43	1.01243	seq71975_hf
SDNQSWNSSGSEEDPETESGPPVER	M.n[43.02]SDNQSWNSSGSEEDPETESGPPVER.C	sp|Q9Y5P4|C43BP_HUMAN	sp|Q9Y5P4|C43BP_HUMANtr|A0A2R8YCI0|A0A2R8YCI0_HUMANtr|A0A2R8Y7Q9|A0A2R8Y7Q9_HUMANtr|A0A2R8YEA4|A0A2R8YEA4_HUMANtr|A0A2R8Y7C5|A0A2R8Y7C5_HUMANtr|A0A2R8YFI2|A0A2R8YFI2_HUMANtr|A0A2R8Y5H3|A0A2R8Y5H3_HUMANtr|A0A2R8YEK8|A0A2R8YEK8_HUMANtr|A0A2R8YE18|A0A2R8YE18_HUMANtr|A0A2R8Y5S9|A0A2R8Y5S9_HUMAN	1	1.77e-09	11|96	3	2763.15	2761.12	2.02742	seq71975_hf
GVQVETISPGDGR	M.n[43.02]GVQVETISPGDGR.T	sp|P62942|FKB1A_HUMAN	sp|P62942|FKB1A_HUMANtr|A0A087WV48|A0A087WV48_HUMANtr|A0A087WZM5|A0A087WZM5_HUMANtr|A0A087WTS4|A0A087WTS4_HUMANtr|Q1JUQ3|Q1JUQ3_HUMAN	0.9998	1.51e-05	12|24	2	1355.67	1355.67	0.005747	seq71975_hf
ADGAAAGAGGSPSLRELR	M.n[43.02]ADGAAAGAGGSPSLRELR.A	sp|Q8IWC1|MA7D3_HUMAN	sp|Q8IWC1|MA7D3_HUMANtr|A0A0A0MRP0|A0A0A0MRP0_HUMAN	0.9987	1.99e-05	11|34	2	1696.86	1696.85	0.007382	seq71975_hf
MEDVNSNVNADQEVR	-.n[43.02]MEDVNSNVNADQEVR.K	sp|Q9P270|SLAI2_HUMAN	sp|Q9P270|SLAI2_HUMAN	1	1.07e-11	14|28	2	1760.77	1760.76	0.007184	seq71975_hf
INISEGNCPER	R.n[43.02]INISEGNC[160.03]PER.L	sp|Q15366|PCBP2_HUMAN	sp|Q15366|PCBP2_HUMANsp|Q15365|PCBP1_HUMANsp|P57721|PCBP3_HUMANtr|F8VTZ0|F8VTZ0_HUMANtr|F8W1G6|F8W1G6_HUMANtr|F8VXH9|F8VXH9_HUMANtr|J3QT27|J3QT27_HUMANtr|F8VZX2|F8VZX2_HUMANtr|F8W0G4|F8W0G4_HUMANtr|H3BRU6|H3BRU6_HUMANtr|E9PFP8|E9PFP8_HUMAN	0.9977	7.56e-06	10|20	2	1329.62	1329.6	0.019335	seq71975_hf
AGLTDLQR	M.n[43.02]AGLTDLQR.L	sp|O75935|DCTN3_HUMAN	sp|O75935|DCTN3_HUMANtr|X6RA56|X6RA56_HUMANtr|A0A0A0MRV8|A0A0A0MRV8_HUMANtr|X6RLR1|X6RLR1_HUMAN	0.9324	0.0407	9|14	2	914.485	914.482	0.002447	seq71975_hf
MEAAAEPGNLAGVR	-.n[43.02]M[147.04]EAAAEPGNLAGVR.H	sp|Q9Y5Y2|NUBP2_HUMAN	sp|Q9Y5Y2|NUBP2_HUMANtr|H3BMW1|H3BMW1_HUMANtr|H3BNF0|H3BNF0_HUMANtr|H3BRK5|H3BRK5_HUMAN	0.9992	0.000113	15|26	2	1442.69	1442.68	0.004827	seq71975_hf
MMGHRPVLVLSQNTKRESGR	-.n[43.02]MMGHRPVLVLSQNTK[162.16]RESGR.K	sp|P49368|TCPG_HUMAN	sp|P49368|TCPG_HUMANtr|E9PM09|E9PM09_HUMANtr|E9PRC8|E9PRC8_HUMANtr|Q5SZX9|Q5SZX9_HUMAN	0.9999	6.21e-06	23|152	5	2372.29	2371.28	1.00832	seq71975_hf
VRLLLSKGHSCYRPR	R.n[43.02]VRLLLSK[156.13]GHSC[160.03]YRPR.R	sp|P62753|RS6_HUMAN	sp|P62753|RS6_HUMANtr|A2A3R5|A2A3R5_HUMAN	0.9885	0.000104	18|112	5	1912.09	1911.06	1.02285	seq71975_hf
AKNGSEADIDEGLYSR	M.n[43.02]AK[162.16]NGSEADIDEGLYSR.Q	sp|P22314|UBA1_HUMAN	sp|P22314|UBA1_HUMANtr|Q5JRS3|Q5JRS3_HUMANtr|Q5JRR9|Q5JRR9_HUMANtr|Q5JRS2|Q5JRS2_HUMANtr|Q5JRS1|Q5JRS1_HUMANtr|Q5JRS0|Q5JRS0_HUMAN	1	1.91e-10	17|30	2	1799.88	1799.87	0.005966	seq71975_hf
ARENIQKSLAGSSGPGASSGTSGDHGELVVR	R.n[43.02]ARENIQK[162.16]SLAGSSGPGASSGTSGDHGELVVR.L	sp|P29692|EF1D_HUMAN	sp|P29692|EF1D_HUMANtr|E9PRY8|E9PRY8_HUMANtr|E9PIZ1|E9PIZ1_HUMANtr|H0YCK7|H0YCK7_HUMANtr|E9PL12|E9PL12_HUMANtr|A0A087X1X7|A0A087X1X7_HUMANtr|E9PPR1|E9PPR1_HUMANtr|E9PMW7|E9PMW7_HUMANtr|E9PQ49|E9PQ49_HUMANtr|E9PK01|E9PK01_HUMANtr|E9PI39|E9PI39_HUMAN	0.999	4.37e-06	16|180	4	3101.61	3099.58	2.03212	seq71975_hf
AKNGSEADIDEGLYSR	M.n[43.02]AK[156.13]NGSEADIDEGLYSR.Q	sp|P22314|UBA1_HUMAN	sp|P22314|UBA1_HUMANtr|Q5JRS3|Q5JRS3_HUMANtr|Q5JRR9|Q5JRR9_HUMANtr|Q5JRS2|Q5JRS2_HUMANtr|Q5JRS1|Q5JRS1_HUMANtr|Q5JRS0|Q5JRS0_HUMAN	1	2.1e-14	16|30	2	1793.85	1793.84	0.006978	seq71975_hf
MMGHRPVLVLSQNTKRESGR	-.n[43.02]MMGHRPVLVLSQNTK[156.13]RESGR.K	sp|P49368|TCPG_HUMAN	sp|P49368|TCPG_HUMANtr|E9PM09|E9PM09_HUMANtr|E9PRC8|E9PRC8_HUMANtr|Q5SZX9|Q5SZX9_HUMAN	0.9987	0.000113	26|152	5	2365.25	2365.25	0.006588	seq71975_hf
ARENIQKSLAGSSGPGASSGTSGDHGELVVR	R.n[43.02]ARENIQK[156.13]SLAGSSGPGASSGTSGDHGELVVR.L	sp|P29692|EF1D_HUMAN	sp|P29692|EF1D_HUMANtr|E9PRY8|E9PRY8_HUMANtr|E9PIZ1|E9PIZ1_HUMANtr|H0YCK7|H0YCK7_HUMANtr|E9PL12|E9PL12_HUMANtr|A0A087X1X7|A0A087X1X7_HUMANtr|E9PPR1|E9PPR1_HUMANtr|E9PMW7|E9PMW7_HUMANtr|E9PQ49|E9PQ49_HUMANtr|E9PK01|E9PK01_HUMANtr|E9PI39|E9PI39_HUMAN	1	2.5e-15	36|180	4	3093.57	3093.54	0.024388	seq71975_hf
MQDAENVAVPEAAEER	-.n[43.02]M[147.04]QDAENVAVPEAAEER.A	sp|P55884|EIF3B_HUMAN	sp|P55884|EIF3B_HUMANtr|C9JZG1|C9JZG1_HUMAN	1	2.72e-13	21|30	2	1815.8	1815.79	0.007946	seq71975_hf
ADFDTYDDR	M.n[43.02]ADFDTYDDR.A	sp|Q15056|IF4H_HUMAN	sp|Q15056|IF4H_HUMAN	1	2.36e-06	11|16	2	1158.45	1158.45	0.002753	seq71975_hf
STSVDKAVPETEDVQASVSDTAQQPSEEQSKSLEKPKQKKNR	D.n[43.02]STSVDK[156.13]AVPETEDVQASVSDTAQQPSEEQSK[156.13]SLEK[156.13]PK[156.13]QK[156.13]KNR.C	sp|Q6FIF0|ZFAN6_HUMAN	sp|Q6FIF0|ZFAN6_HUMANtr|H0YK54|H0YK54_HUMANtr|H0YME2|H0YME2_HUMANtr|H0YK21|H0YK21_HUMAN	0.982	0.00324	12|410	6	4824.53	4823.5	1.02288	seq71975_hf
ATGANATPLDFPSKKR	M.n[43.02]ATGANATPLDFPSK[162.16]K[162.16]R.K	sp|Q15637|SF01_HUMAN	sp|Q15637|SF01_HUMANtr|F8WEV5|F8WEV5_HUMAN	0.9991	0.000138	13|60	3	1783.03	1783.03	0.004193	seq71975_hf
ADEEKLPPGWEKR	M.n[43.02]ADEEK[156.13]LPPGWEK[156.13]R.M	sp|Q13526|PIN1_HUMAN	sp|Q13526|PIN1_HUMANsp|O15428|PINL_HUMANtr|K7EP26|K7EP26_HUMANtr|K7EMU7|K7EMU7_HUMAN	1	1.57e-09	23|48	3	1651.86	1651.86	0.004979	seq71975_hf
ADEEKLPPGWEKR	M.n[43.02]ADEEK[162.16]LPPGWEK[162.16]R.M	sp|Q13526|PIN1_HUMAN	sp|Q13526|PIN1_HUMANsp|O15428|PINL_HUMANtr|K7EP26|K7EP26_HUMANtr|K7EMU7|K7EMU7_HUMAN	1	1.55e-09	21|48	3	1663.92	1663.92	0.004076	seq71975_hf
MEDVNSNVNADQEVR	-.n[43.02]MEDVNSNVNADQEVR.K	sp|Q9P270|SLAI2_HUMAN	sp|Q9P270|SLAI2_HUMAN	1	3.48e-12	17|28	2	1760.77	1760.76	0.005143	seq71975_hf
ASSGAGDPLDSKRGEAPFAQR	M.n[43.02]ASSGAGDPLDSK[162.16]RGEAPFAQR.L	sp|Q9Y2R0|COA3_HUMAN	sp|Q9Y2R0|COA3_HUMANtr|K7EPV0|K7EPV0_HUMAN	0.9987	4.54e-05	18|80	3	2193.11	2192.1	1.00896	seq71975_hf
MQDAENVAVPEAAEER	-.n[43.02]M[147.04]QDAENVAVPEAAEER.A	sp|P55884|EIF3B_HUMAN	sp|P55884|EIF3B_HUMANtr|C9JZG1|C9JZG1_HUMAN	0.9999	8.32e-06	16|60	3	1815.8	1815.79	0.007079	seq71975_hf
GSKPIWKYETGPGGTSR	D.n[43.02]GSK[162.16]PIWK[162.16]YETGPGGTSR.G	sp|Q7Z417|NUFP2_HUMAN	sp|Q7Z417|NUFP2_HUMAN	1	4.03e-07	14|64	3	1931.06	1930.06	1.00616	seq71975_hf
AGLTDLQR	M.n[43.02]AGLTDLQR.L	sp|O75935|DCTN3_HUMAN	sp|O75935|DCTN3_HUMANtr|X6RA56|X6RA56_HUMANtr|A0A0A0MRV8|A0A0A0MRV8_HUMANtr|X6RLR1|X6RLR1_HUMAN	0.99	0.00339	10|14	2	914.485	914.482	0.002456	seq71975_hf
INISEGNCPER	R.n[43.02]INISEGNC[160.03]PER.L	sp|Q15366|PCBP2_HUMAN	sp|Q15366|PCBP2_HUMANsp|Q15365|PCBP1_HUMANsp|P57721|PCBP3_HUMANtr|F8VTZ0|F8VTZ0_HUMANtr|F8W1G6|F8W1G6_HUMANtr|F8VXH9|F8VXH9_HUMANtr|J3QT27|J3QT27_HUMANtr|F8VZX2|F8VZX2_HUMANtr|F8W0G4|F8W0G4_HUMANtr|H3BRU6|H3BRU6_HUMANtr|E9PFP8|E9PFP8_HUMAN	0.9905	4.47e-05	9|20	2	1329.62	1329.6	0.019913	seq71975_hf
MQDAENVAVPEAAEER	-.n[43.02]M[147.04]QDAENVAVPEAAEER.A	sp|P55884|EIF3B_HUMAN	sp|P55884|EIF3B_HUMANtr|C9JZG1|C9JZG1_HUMAN	1	6.66e-13	21|30	2	1815.8	1815.79	0.007786	seq71975_hf
ARENIQKSLAGSSGPGASSGTSGDHGELVVR	R.n[43.02]ARENIQK[156.13]SLAGSSGPGASSGTSGDHGELVVR.L	sp|P29692|EF1D_HUMAN	sp|P29692|EF1D_HUMANtr|E9PRY8|E9PRY8_HUMANtr|E9PIZ1|E9PIZ1_HUMANtr|H0YCK7|H0YCK7_HUMANtr|E9PL12|E9PL12_HUMANtr|A0A087X1X7|A0A087X1X7_HUMANtr|E9PPR1|E9PPR1_HUMANtr|E9PMW7|E9PMW7_HUMANtr|E9PQ49|E9PQ49_HUMANtr|E9PK01|E9PK01_HUMANtr|E9PI39|E9PI39_HUMAN	1	1.52e-07	44|180	4	3094.57	3093.54	1.02903	seq71975_hf
LNVLEKSSPGHR	R.n[43.02]LNVLEK[156.13]SSPGHR.A	sp|P29692|EF1D_HUMAN	sp|P29692|EF1D_HUMANtr|E9PRY8|E9PRY8_HUMANtr|H0YCK7|H0YCK7_HUMANtr|E9PL12|E9PL12_HUMANtr|E9PQZ1|E9PQZ1_HUMANtr|A0A087X1X7|A0A087X1X7_HUMANtr|E9PPR1|E9PPR1_HUMANtr|E9PMW7|E9PMW7_HUMANtr|E9PQ49|E9PQ49_HUMANtr|E9PN91|E9PN91_HUMANtr|E9PK06|E9PK06_HUMANtr|E9PK01|E9PK01_HUMANtr|E9PL71|E9PL71_HUMANtr|E9PI39|E9PI39_HUMAN	0.9875	5.89e-05	14|44	3	1405.79	1405.77	0.020589	seq71975_hf
ADFDTYDDR	M.n[43.02]ADFDTYDDR.A	sp|Q15056|IF4H_HUMAN	sp|Q15056|IF4H_HUMAN	0.9999	3.07e-06	10|16	2	1158.45	1158.45	0.004002	seq71975_hf
ADEEKLPPGWEKR	M.n[43.02]ADEEK[156.13]LPPGWEK[156.13]R.M	sp|Q13526|PIN1_HUMAN	sp|Q13526|PIN1_HUMANsp|O15428|PINL_HUMANtr|K7EP26|K7EP26_HUMANtr|K7EMU7|K7EMU7_HUMAN	1	5.01e-09	24|48	3	1651.86	1651.86	0.005879	seq71975_hf
ADEEKLPPGWEKR	M.n[43.02]ADEEK[162.16]LPPGWEK[162.16]R.M	sp|Q13526|PIN1_HUMAN	sp|Q13526|PIN1_HUMANsp|O15428|PINL_HUMANtr|K7EP26|K7EP26_HUMANtr|K7EMU7|K7EMU7_HUMAN	1	2.51e-10	24|48	3	1663.93	1663.92	0.005189	seq71975_hf
SQATKRKHVVKEVLGEHIVPSDQQQIVR	M.n[43.02]SQATK[162.16]RK[162.16]HVVK[162.16]EVLGEHIVPSDQQQIVR.V	sp|Q8N9N8|EIF1A_HUMAN	sp|Q8N9N8|EIF1A_HUMANtr|E9PLI6|E9PLI6_HUMANtr|E9PQD0|E9PQD0_HUMANtr|E9PS76|E9PS76_HUMANtr|E9PS30|E9PS30_HUMAN	0.9997	1.9e-05	15|216	5	3353.99	3352.98	1.01213	seq71975_hf
ASSGAGDPLDSKRGEAPFAQR	M.n[43.02]ASSGAGDPLDSK[162.16]RGEAPFAQR.L	sp|Q9Y2R0|COA3_HUMAN	sp|Q9Y2R0|COA3_HUMANtr|K7EPV0|K7EPV0_HUMAN	0.9991	2.46e-05	21|80	3	2192.11	2192.1	0.008518	seq71975_hf
MQGEAHPSASLIDR	M.n[43.02]MQGEAHPSASLIDR.T	sp|Q96SK2|TM209_HUMAN	sp|Q96SK2|TM209_HUMANtr|C9JYX1|C9JYX1_HUMANtr|C9J5K4|C9J5K4_HUMAN	0.9996	5.18e-05	15|26	2	1552.73	1552.73	0.003902	seq71975_hf
GSKPIWKYETGPGGTSR	D.n[43.02]GSK[162.16]PIWK[162.16]YETGPGGTSR.G	sp|Q7Z417|NUFP2_HUMAN	sp|Q7Z417|NUFP2_HUMAN	0.9969	0.000457	12|64	3	1930.07	1930.06	0.006955	seq71975_hf
AGLTDLQR	M.n[43.02]AGLTDLQR.L	sp|O75935|DCTN3_HUMAN	sp|O75935|DCTN3_HUMANtr|X6RA56|X6RA56_HUMANtr|A0A0A0MRV8|A0A0A0MRV8_HUMANtr|X6RLR1|X6RLR1_HUMAN	0.9829	0.00679	8|14	2	914.485	914.482	0.002694	seq71975_hf
SQATKRKHVVKEVLGEHIVPSDQQQIVR	M.n[43.02]SQATK[156.13]RK[156.13]HVVK[156.13]EVLGEHIVPSDQQQIVR.V	sp|Q8N9N8|EIF1A_HUMAN	sp|Q8N9N8|EIF1A_HUMANtr|E9PLI6|E9PLI6_HUMANtr|E9PQD0|E9PQD0_HUMANtr|E9PS76|E9PS76_HUMANtr|E9PS30|E9PS30_HUMAN	0.9931	0.000704	18|216	5	3336.9	3334.88	2.01469	seq71975_hf
SQATKRKHVVKEVLGEHIVPSDQQQIVR	M.n[43.02]SQATK[162.16]RK[162.16]HVVK[162.16]EVLGEHIVPSDQQQIVR.V	sp|Q8N9N8|EIF1A_HUMAN	sp|Q8N9N8|EIF1A_HUMANtr|E9PLI6|E9PLI6_HUMANtr|E9PQD0|E9PQD0_HUMANtr|E9PS76|E9PS76_HUMANtr|E9PS30|E9PS30_HUMAN	0.9564	0.00255	9|162	4	3354	3352.98	1.01611	seq71975_hf
ADEEKLPPGWEKR	M.n[43.02]ADEEK[156.13]LPPGWEK[156.13]R.M	sp|Q13526|PIN1_HUMAN	sp|Q13526|PIN1_HUMANsp|O15428|PINL_HUMANtr|K7EP26|K7EP26_HUMANtr|K7EMU7|K7EMU7_HUMAN	0.8941	0.075	6|24	2	1651.86	1651.86	0.004696	seq71975_hf
ASSGAGDPLDSKRGEAPFAQR	M.n[43.02]ASSGAGDPLDSK[156.13]RGEAPFAQR.L	sp|Q9Y2R0|COA3_HUMAN	sp|Q9Y2R0|COA3_HUMANtr|K7EPV0|K7EPV0_HUMAN	0.9218	0.00442	21|80	3	2186.08	2186.07	0.008978	seq71975_hf
ADFDTYDDR	M.n[43.02]ADFDTYDDR.A	sp|Q15056|IF4H_HUMAN	sp|Q15056|IF4H_HUMAN	0.9999	2.67e-06	11|16	2	1158.45	1158.45	0.004006	seq71975_hf
VDHLANTEINSQR	M.n[43.02]VDHLANTEINSQR.L	sp|Q96S99|PKHF1_HUMAN	sp|Q96S99|PKHF1_HUMANtr|K7EIX0|K7EIX0_HUMANtr|K7ELB8|K7ELB8_HUMAN	0.9996	1.72e-05	14|24	2	1537.76	1537.75	0.007585	seq71975_hf
LNVLEKSSPGHR	R.n[43.02]LNVLEK[156.13]SSPGHR.A	sp|P29692|EF1D_HUMAN	sp|P29692|EF1D_HUMANtr|E9PRY8|E9PRY8_HUMANtr|H0YCK7|H0YCK7_HUMANtr|E9PL12|E9PL12_HUMANtr|E9PQZ1|E9PQZ1_HUMANtr|A0A087X1X7|A0A087X1X7_HUMANtr|E9PPR1|E9PPR1_HUMANtr|E9PMW7|E9PMW7_HUMANtr|E9PQ49|E9PQ49_HUMANtr|E9PN91|E9PN91_HUMANtr|E9PK06|E9PK06_HUMANtr|E9PK01|E9PK01_HUMANtr|E9PL71|E9PL71_HUMANtr|E9PI39|E9PI39_HUMAN	0.9974	9.79e-06	16|44	3	1405.79	1405.77	0.020222	seq71975_hf
AQESPKNSAAEIPVTSNGEVDDSREHSFNR	M.n[43.02]AQESPK[162.16]NSAAEIPVTSNGEVDDSREHSFNR.D	sp|P53367|ARFP1_HUMAN	sp|P53367|ARFP1_HUMAN	0.9868	0.00049	10|174	4	3348.6	3346.59	2.00921	seq71975_hf
ADEEKLPPGWEKR	M.n[43.02]ADEEK[156.13]LPPGWEK[156.13]R.M	sp|Q13526|PIN1_HUMAN	sp|Q13526|PIN1_HUMANsp|O15428|PINL_HUMANtr|K7EP26|K7EP26_HUMANtr|K7EMU7|K7EMU7_HUMAN	1	4.8e-11	23|48	3	1651.86	1651.86	0.00468	seq71975_hf
ASGVQVADEVCR	M.n[43.02]ASGVQVADEVC[160.03]R.L	sp|P60981|DEST_HUMAN	sp|P60981|DEST_HUMANtr|F6RFD5|F6RFD5_HUMAN	0.9999	7.32e-06	14|22	2	1331.62	1331.61	0.00408	seq71975_hf
TDYNASVSVPDSSGPER	R.n[43.02]TDYNASVSVPDSSGPER.L	sp|P61978|HNRPK_HUMAN	sp|P61978|HNRPK_HUMANtr|Q5T6W2|Q5T6W2_HUMAN	0.9998	7.44e-07	8|32	2	1821.82	1821.8	0.021425	seq71975_hf
ADEEKLPPGWEKR	M.n[43.02]ADEEK[162.16]LPPGWEK[162.16]R.M	sp|Q13526|PIN1_HUMAN	sp|Q13526|PIN1_HUMANsp|O15428|PINL_HUMANtr|K7EP26|K7EP26_HUMANtr|K7EMU7|K7EMU7_HUMAN	1	2.49e-08	23|48	3	1663.92	1663.92	0.00379	seq71975_hf
STGVVAKLSPANQR	D.n[43.02]STGVVAK[162.16]LSPANQR.K	sp|Q13263|TIF1B_HUMAN	sp|Q13263|TIF1B_HUMANtr|M0R0K9|M0R0K9_HUMAN	1	4.86e-07	12|26	2	1502.87	1502.86	0.005229	seq71975_hf
SGLRVYSTSVTGSR	M.n[43.02]SGLRVYSTSVTGSR.E	sp|Q9H299|SH3L3_HUMAN	sp|Q9H299|SH3L3_HUMANtr|Q5T123|Q5T123_HUMAN	0.998	6.13e-05	14|26	2	1510.78	1510.77	0.005203	seq71975_hf
SQATKRKHVVKEVLGEHIVPSDQQQIVR	M.n[43.02]SQATK[162.16]RK[162.16]HVVK[162.16]EVLGEHIVPSDQQQIVR.V	sp|Q8N9N8|EIF1A_HUMAN	sp|Q8N9N8|EIF1A_HUMANtr|E9PLI6|E9PLI6_HUMANtr|E9PQD0|E9PQD0_HUMANtr|E9PS76|E9PS76_HUMANtr|E9PS30|E9PS30_HUMAN	1	7.5e-07	21|216	5	3353.99	3352.98	1.01061	seq71975_hf
MQGEAHPSASLIDR	M.n[43.02]MQGEAHPSASLIDR.T	sp|Q96SK2|TM209_HUMAN	sp|Q96SK2|TM209_HUMANtr|C9JYX1|C9JYX1_HUMANtr|C9J5K4|C9J5K4_HUMAN	1	4e-09	14|26	2	1552.73	1552.73	0.004263	seq71975_hf
ATCAEILR	M.n[43.02]ATC[160.03]AEILR.S	sp|Q9NUQ8|ABCF3_HUMAN	sp|Q9NUQ8|ABCF3_HUMANtr|F8WCU6|F8WCU6_HUMAN	0.9794	0.0086	10|14	2	974.488	974.486	0.002287	seq71975_hf
STGVVAKLSPANQR	D.n[43.02]STGVVAK[156.13]LSPANQR.K	sp|Q13263|TIF1B_HUMAN	sp|Q13263|TIF1B_HUMANtr|M0R0K9|M0R0K9_HUMAN	0.998	0.000411	10|26	2	1496.84	1496.83	0.004331	seq71975_hf
MESRDPAQPMSPGEATQSGARPADRYGLLKHSR	-.n[43.02]MESRDPAQPMSPGEATQSGARPADRYGLLK[162.16]HSR.E	sp|Q9BQG0|MBB1A_HUMAN	sp|Q9BQG0|MBB1A_HUMAN	0.9997	2.4e-05	13|256	5	3672.82	3671.81	1.01067	seq71975_hf
VDHLANTEINSQR	M.n[43.02]VDHLANTEINSQR.L	sp|Q96S99|PKHF1_HUMAN	sp|Q96S99|PKHF1_HUMANtr|K7EIX0|K7EIX0_HUMANtr|K7ELB8|K7ELB8_HUMAN	0.9969	0.000207	13|24	2	1538.76	1537.75	1.00771	seq71975_hf
MRKETPPPLVPPAAR	-.n[43.02]MRK[162.16]ETPPPLVPPAAR.E	sp|Q9BQA1|MEP50_HUMAN	sp|Q9BQA1|MEP50_HUMAN	0.9923	0.00026	16|56	3	1735	1735	0.000845	seq71975_hf
ADEEKLPPGWEKR	M.n[43.02]ADEEK[156.13]LPPGWEK[156.13]R.M	sp|Q13526|PIN1_HUMAN	sp|Q13526|PIN1_HUMANsp|O15428|PINL_HUMANtr|K7EP26|K7EP26_HUMANtr|K7EMU7|K7EMU7_HUMAN	1	4.38e-07	26|48	3	1651.86	1651.86	0.00349	seq71975_hf
RTNSTFNQVVLKR	R.n[43.02]RTNSTFNQVVLK[162.16]R.L	sp|Q07020|RL18_HUMAN	sp|Q07020|RL18_HUMANtr|F8VYV2|F8VYV2_HUMANtr|A0A075B7A0|A0A075B7A0_HUMANtr|H0YHA7|H0YHA7_HUMANtr|J3QQ67|J3QQ67_HUMANtr|G3V203|G3V203_HUMAN	0.9862	0.000217	18|48	3	1637.96	1637.94	0.018403	seq71975_hf
ASGVQVADEVCR	M.n[43.02]ASGVQVADEVC[160.03]R.L	sp|P60981|DEST_HUMAN	sp|P60981|DEST_HUMANtr|F6RFD5|F6RFD5_HUMAN	0.9998	1.48e-05	13|22	2	1331.62	1331.61	0.002454	seq71975_hf
TDYNASVSVPDSSGPER	R.n[43.02]TDYNASVSVPDSSGPER.L	sp|P61978|HNRPK_HUMAN	sp|P61978|HNRPK_HUMANtr|Q5T6W2|Q5T6W2_HUMAN	0.9999	1.83e-07	12|32	2	1821.82	1821.8	0.019561	seq71975_hf
RTNSTFNQVVLKR	R.n[43.02]RTNSTFNQVVLK[156.13]R.L	sp|Q07020|RL18_HUMAN	sp|Q07020|RL18_HUMANtr|F8VYV2|F8VYV2_HUMANtr|A0A075B7A0|A0A075B7A0_HUMANtr|H0YHA7|H0YHA7_HUMANtr|J3QQ67|J3QQ67_HUMANtr|G3V203|G3V203_HUMAN	0.9065	0.00209	14|48	3	1631.93	1631.91	0.018543	seq71975_hf
ADEEKLPPGWEKR	M.n[43.02]ADEEK[162.16]LPPGWEK[162.16]R.M	sp|Q13526|PIN1_HUMAN	sp|Q13526|PIN1_HUMANsp|O15428|PINL_HUMANtr|K7EP26|K7EP26_HUMANtr|K7EMU7|K7EMU7_HUMAN	1	7.31e-07	20|48	3	1663.92	1663.92	0.002328	seq71975_hf
MESRDPAQPMSPGEATQSGARPADRYGLLKHSR	-.n[43.02]MESRDPAQPMSPGEATQSGARPADRYGLLK[156.13]HSR.E	sp|Q9BQG0|MBB1A_HUMAN	sp|Q9BQG0|MBB1A_HUMAN	0.9989	0.000104	14|256	5	3666.79	3665.78	1.01039	seq71975_hf
ATGANATPLDFPSKKR	M.n[43.02]ATGANATPLDFPSK[162.16]K[162.16]R.K	sp|Q15637|SF01_HUMAN	sp|Q15637|SF01_HUMANtr|F8WEV5|F8WEV5_HUMAN	0.9962	1.11e-06	12|60	3	1784.01	1783.03	0.984723	seq71975_hf
MRKETPPPLVPPAAR	-.n[43.02]MRK[156.13]ETPPPLVPPAAR.E	sp|Q9BQA1|MEP50_HUMAN	sp|Q9BQA1|MEP50_HUMAN	1	1.19e-07	21|56	3	1728.97	1728.97	0.001079	seq71975_hf
SGLRVYSTSVTGSR	M.n[43.02]SGLRVYSTSVTGSR.E	sp|Q9H299|SH3L3_HUMAN	sp|Q9H299|SH3L3_HUMANtr|Q5T123|Q5T123_HUMAN	0.9981	5.5e-05	15|26	2	1510.78	1510.77	0.00294	seq71975_hf
STGVVAKLSPANQR	D.n[43.02]STGVVAK[162.16]LSPANQR.K	sp|Q13263|TIF1B_HUMAN	sp|Q13263|TIF1B_HUMANtr|M0R0K9|M0R0K9_HUMAN	0.9999	5.03e-06	13|26	2	1502.87	1502.86	0.002656	seq71975_hf
AKKVAPQNDSFGTQLPPMHQQQSR	D.n[43.02]AK[162.16]K[162.16]VAPQNDSFGTQLPPMHQQQSR.S	sp|Q96AE4|FUBP1_HUMAN	sp|Q96AE4|FUBP1_HUMANtr|E9PEB5|E9PEB5_HUMAN	0.9999	7.59e-06	14|138	4	2803.49	2802.49	1.00692	seq71975_hf
MKSPDEVLREGELEKR	-.n[43.02]M[147.04]K[156.13]SPDEVLREGELEK[156.13]R.S	sp|Q53GA4|PHLA2_HUMAN	sp|Q53GA4|PHLA2_HUMAN	0.8936	0.013	18|90	4	2029.06	2029.05	0.004196	seq71975_hf
AAAAAAAAAAAAAAAGAGAGAKQTPA	R.n[43.02]AAAAAAAAAAAAAAAGAGAGAK[156.13]QTPA.D	sp|P55011|S12A2_HUMAN	sp|P55011|S12A2_HUMANtr|G3XAL9|G3XAL9_HUMAN	0.9993	3.67e-05	19|150	4	2063.09	2063.08	0.011627	seq71975_hf
MMCGAPSATQPATAETQHIADQVR	-.n[43.02]M[147.04]MC[160.03]GAPSATQPATAETQHIADQVR.S	sp|P04080|CYTB_HUMAN	sp|P04080|CYTB_HUMANtr|A0A1W2PS52|A0A1W2PS52_HUMAN	1	6.64e-07	11|92	3	2629.18	2628.17	1.00502	seq71975_hf
AAAAAAGAGPEMVR	M.n[43.02]AAAAAAGAGPEMVR.G	sp|P28482|MK01_HUMAN	sp|P28482|MK01_HUMAN	0.9618	0.0192	15|26	2	1283.63	1283.63	0.002363	seq71975_hf
MESRDPAQPMSPGEATQSGARPADRYGLLKHSR	-.n[43.02]MESRDPAQPMSPGEATQSGARPADRYGLLK[156.13]HSR.E	sp|Q9BQG0|MBB1A_HUMAN	sp|Q9BQG0|MBB1A_HUMAN	0.9841	0.00392	10|320	6	3667.79	3665.78	2.01343	seq71975_hf
AAKNASNTEKLTDQVMQNPR	E.n[43.02]AAK[162.16]NASNTEK[162.16]LTDQVMQNPR.V	sp|Q99733|NP1L4_HUMAN	sp|Q99733|NP1L4_HUMANtr|C9J6D1|C9J6D1_HUMANtr|E9PKT8|E9PKT8_HUMANtr|E9PNW0|E9PNW0_HUMANtr|E9PKI2|E9PKI2_HUMANtr|E9PNJ7|E9PNJ7_HUMANtr|C9J1B1|C9J1B1_HUMANtr|E9PJJ2|E9PJJ2_HUMANtr|E9PP22|E9PP22_HUMANtr|E9PS34|E9PS34_HUMANtr|C9JZI7|C9JZI7_HUMAN	0.9996	4.08e-05	11|76	3	2326.25	2325.24	1.00876	seq71975_hf
ATCAEILR	M.n[43.02]ATC[160.03]AEILR.S	sp|Q9NUQ8|ABCF3_HUMAN	sp|Q9NUQ8|ABCF3_HUMANtr|F8WCU6|F8WCU6_HUMAN	0.9907	0.00309	10|14	2	974.487	974.486	0.001564	seq71975_hf
MESALTAR	T.n[43.02]MESALTAR.D	sp|O00159|MYO1C_HUMAN	sp|O00159|MYO1C_HUMANtr|I3L204|I3L204_HUMANtr|I3L3F5|I3L3F5_HUMANtr|I3L3Y6|I3L3Y6_HUMANtr|F5H6E2|F5H6E2_HUMANtr|I3L501|I3L501_HUMAN	0.9535	0.0248	9|14	2	919.444	919.443	0.00097	seq71975_hf
MEVTGDAGVPESGEIR	-.n[43.02]M[147.04]EVTGDAGVPESGEIR.T	sp|O00273|DFFA_HUMAN	sp|O00273|DFFA_HUMANtr|K7ERT1|K7ERT1_HUMAN	1	1.41e-07	19|30	2	1703.77	1703.77	0.006073	seq71975_hf
MDWVMKHNGPNDASDGTVR	-.n[43.02]M[147.04]DWVMK[162.16]HNGPNDASDGTVR.L	sp|P31942|HNRH3_HUMAN	sp|P31942|HNRH3_HUMAN	1	9.08e-08	15|72	3	2221.02	2221.01	0.009602	seq71975_hf
MRKETPPPLVPPAAR	-.n[43.02]MRK[162.16]ETPPPLVPPAAR.E	sp|Q9BQA1|MEP50_HUMAN	sp|Q9BQA1|MEP50_HUMAN	0.9999	1.27e-06	19|56	3	1735.01	1735	0.004576	seq71975_hf
ASGVQVADEVCR	M.n[43.02]ASGVQVADEVC[160.03]R.L	sp|P60981|DEST_HUMAN	sp|P60981|DEST_HUMANtr|F6RFD5|F6RFD5_HUMAN	0.9999	5.77e-06	14|22	2	1331.62	1331.61	0.003421	seq71975_hf
SSPNAFSTSGDVVSR	D.n[43.02]SSPNAFSTSGDVVSR.N	sp|Q9H4B6|SAV1_HUMAN	sp|Q9H4B6|SAV1_HUMAN	1	1.62e-09	14|28	2	1551.72	1551.72	0.004039	seq71975_hf
ADDQGCIEEQGVEDSANEDSVDAKPDR	M.n[43.02]ADDQGC[160.03]IEEQGVEDSANEDSVDAK[162.16]PDR.S	sp|P55210|CASP7_HUMAN	sp|P55210|CASP7_HUMANtr|Q5SVL2|Q5SVL2_HUMAN	1	1.04e-06	13|104	3	3025.3	3024.3	1.00934	seq71975_hf
AGPEGFQYR	M.n[43.02]AGPEGFQYR.A	sp|O00459|P85B_HUMAN	sp|O00459|P85B_HUMANtr|E9PFP1|E9PFP1_HUMAN	0.9972	0.000649	9|16	2	1065.49	1065.49	0.002256	seq71975_hf
SGLRVYSTSVTGSR	M.n[43.02]SGLRVYSTSVTGSR.E	sp|Q9H299|SH3L3_HUMAN	sp|Q9H299|SH3L3_HUMANtr|Q5T123|Q5T123_HUMAN	0.9977	7.39e-05	13|26	2	1510.78	1510.77	0.004467	seq71975_hf
MDWVMKHNGPNDASDGTVR	-.n[43.02]M[147.04]DWVMK[156.13]HNGPNDASDGTVR.L	sp|P31942|HNRH3_HUMAN	sp|P31942|HNRH3_HUMAN	1	2.18e-12	21|72	3	2214.99	2214.98	0.008106	seq71975_hf
SVPAAEPEYPKGIR	P.n[43.02]SVPAAEPEYPK[162.16]GIR.A	sp|P54819|KAD2_HUMAN	sp|P54819|KAD2_HUMANtr|F8VY04|F8VY04_HUMANtr|F8VPP1|F8VPP1_HUMANtr|F8W1A4|F8W1A4_HUMANtr|F8VZG5|F8VZG5_HUMANtr|G3V213|G3V213_HUMAN	1	4.4e-07	10|26	2	1588.87	1588.87	0.005207	seq71975_hf
SDDKPFLCTAPGCGQR	M.n[43.02]SDDK[156.13]PFLC[160.03]TAPGC[160.03]GQR.F	sp|P15336|ATF2_HUMAN	sp|P15336|ATF2_HUMANtr|E9PBF9|E9PBF9_HUMANtr|B8ZZU6|B8ZZU6_HUMANtr|E9PEK8|E9PEK8_HUMANtr|H7C2N6|H7C2N6_HUMAN	0.9959	0.00107	6|30	2	1877.85	1877.84	0.005902	seq71975_hf
SEGNAAGEPSTPGGPRPLLTGAR	M.n[43.02]SEGNAAGEPSTPGGPRPLLTGAR.G	sp|P05423|RPC4_HUMAN	sp|P05423|RPC4_HUMANtr|E7EQ68|E7EQ68_HUMANtr|E5RHT4|E5RHT4_HUMAN	0.9543	0.00858	12|88	3	2234.12	2233.11	1.01032	seq71975_hf
AAAAAAAAAAAAAAAGAGAGAKQTPA	R.n[43.02]AAAAAAAAAAAAAAAGAGAGAK[156.13]QTPA.D	sp|P55011|S12A2_HUMAN	sp|P55011|S12A2_HUMANtr|G3XAL9|G3XAL9_HUMAN	0.992	0.000811	25|150	4	2063.09	2063.08	0.009918	seq71975_hf
SVPAAEPEYPKGIR	P.n[43.02]SVPAAEPEYPK[156.13]GIR.A	sp|P54819|KAD2_HUMAN	sp|P54819|KAD2_HUMANtr|F8VY04|F8VY04_HUMANtr|F8VPP1|F8VPP1_HUMANtr|F8W1A4|F8W1A4_HUMANtr|F8VZG5|F8VZG5_HUMANtr|G3V213|G3V213_HUMAN	0.9995	6.11e-06	12|26	2	1583.85	1582.84	1.01017	seq71975_hf
ATDELATKLSRR	M.n[43.02]ATDELATK[156.13]LSRR.L	sp|Q96C19|EFHD2_HUMAN	sp|Q96C19|EFHD2_HUMAN	0.9985	0.00025	16|44	3	1429.79	1429.79	0.003675	seq71975_hf
SDDKPFLCTAPGCGQR	M.n[43.02]SDDK[162.16]PFLC[160.03]TAPGC[160.03]GQR.F	sp|P15336|ATF2_HUMAN	sp|P15336|ATF2_HUMANtr|E9PBF9|E9PBF9_HUMANtr|B8ZZU6|B8ZZU6_HUMANtr|E9PEK8|E9PEK8_HUMANtr|H7C2N6|H7C2N6_HUMAN	0.9994	7.59e-05	6|30	2	1883.87	1883.87	0.003069	seq71975_hf
AAAAAAGAGPEMVR	M.n[43.02]AAAAAAGAGPEMVR.G	sp|P28482|MK01_HUMAN	sp|P28482|MK01_HUMAN	0.9708	0.0135	17|26	2	1283.63	1283.63	0.003868	seq71975_hf
ADDQGCIEEQGVEDSANEDSVDAKPDR	M.n[43.02]ADDQGC[160.03]IEEQGVEDSANEDSVDAK[156.13]PDR.S	sp|P55210|CASP7_HUMAN	sp|P55210|CASP7_HUMANtr|Q5SVL2|Q5SVL2_HUMAN	1	5.02e-10	12|104	3	3019.28	3018.26	1.01845	seq71975_hf
AGGEAGVTLGQPHLSR	M.n[43.02]AGGEAGVTLGQPHLSR.Q	sp|Q2VIR3|IF2GL_HUMAN	sp|Q2VIR3|IF2GL_HUMANsp|P41091|IF2G_HUMANtr|H7BZU1|H7BZU1_HUMAN	1	4.92e-10	17|30	2	1590.82	1590.81	0.008689	seq71975_hf
ATDELATKLSRR	M.n[43.02]ATDELATK[162.16]LSRR.L	sp|Q96C19|EFHD2_HUMAN	sp|Q96C19|EFHD2_HUMAN	0.9993	0.000113	15|44	3	1435.82	1435.82	0.004007	seq71975_hf
MEVTGDAGVPESGEIR	-.n[43.02]M[147.04]EVTGDAGVPESGEIR.T	sp|O00273|DFFA_HUMAN	sp|O00273|DFFA_HUMANtr|K7ERT1|K7ERT1_HUMAN	0.9988	3.59e-05	14|30	2	1703.78	1703.77	0.010346	seq71975_hf
AKKVAPQNDSFGTQLPPMHQQQSR	D.n[43.02]AK[162.16]K[162.16]VAPQNDSFGTQLPPMHQQQSR.S	sp|Q96AE4|FUBP1_HUMAN	sp|Q96AE4|FUBP1_HUMANtr|E9PEB5|E9PEB5_HUMAN	1	3.28e-11	21|138	4	2803.51	2802.49	1.01791	seq71975_hf
MESGAYGAAKAGGSFDLRR	-.n[43.02]M[147.04]ESGAYGAAK[156.13]AGGSFDLRR.F	sp|O43760|SNG2_HUMAN	sp|O43760|SNG2_HUMANtr|K7ENG9|K7ENG9_HUMANtr|K7ELD9|K7ELD9_HUMAN	0.9419	0.0166	12|72	3	2028.98	2028.97	0.00642	seq71975_hf
MDWVMKHNGPNDASDGTVR	-.n[43.02]M[147.04]DWVMK[162.16]HNGPNDASDGTVR.L	sp|P31942|HNRH3_HUMAN	sp|P31942|HNRH3_HUMAN	1	5.51e-16	25|72	3	2222.02	2221.01	1.01064	seq71975_hf
AGGEAGVTLGQPHLSR	M.n[43.02]AGGEAGVTLGQPHLSR.Q	sp|Q2VIR3|IF2GL_HUMAN	sp|Q2VIR3|IF2GL_HUMANsp|P41091|IF2G_HUMANtr|H7BZU1|H7BZU1_HUMAN	1	1.02e-12	24|60	3	1590.82	1590.81	0.004664	seq71975_hf
MESSPFNR	-.n[43.02]MESSPFNR.R	sp|Q9UHB6|LIMA1_HUMAN	sp|Q9UHB6|LIMA1_HUMANtr|F8VTU2|F8VTU2_HUMANtr|F8VVQ7|F8VVQ7_HUMANtr|F8VRN8|F8VRN8_HUMAN	0.981	0.00777	9|14	2	1008.44	1008.43	0.003077	seq71975_hf
AKKVAPQNDSFGTQLPPMHQQQR	D.n[43.02]AK[156.13]KVAPQNDSFGTQLPPMHQQQR.S	tr|C9JSZ1|C9JSZ1_HUMAN	tr|C9JSZ1|C9JSZ1_HUMAN	1	1.46e-06	19|132	4	2703.4	2703.39	0.007369	seq71975_hf
AAAAPAAAAASSEAPAASATAEPEAGDQDSREVR	M.n[43.02]AAAAPAAAAASSEAPAASATAEPEAGDQDSREVR.V	sp|Q15283|RASA2_HUMAN	sp|Q15283|RASA2_HUMANtr|A0A0A0MSJ9|A0A0A0MSJ9_HUMAN	1	2.68e-07	16|132	3	3209.5	3208.49	1.01231	seq71975_hf
SVVPPNRSQTGWPR	M.n[43.02]SVVPPNRSQTGWPR.G	sp|O43809|CPSF5_HUMAN	sp|O43809|CPSF5_HUMAN	0.9118	0.00987	11|26	2	1621.84	1621.83	0.003905	seq71975_hf
MDWVMKHNGPNDASDGTVR	-.n[43.02]M[147.04]DWVMK[156.13]HNGPNDASDGTVR.L	sp|P31942|HNRH3_HUMAN	sp|P31942|HNRH3_HUMAN	1	8.97e-12	20|72	3	2214.98	2214.98	0.001947	seq71975_hf
MELQKGKGAAAAAAASGAAGGGGGGAGAGAPGGGR	-.n[43.02]MELQK[162.16]GK[162.16]GAAAAAAASGAAGGGGGGAGAGAPGGGR.L	sp|Q68E01|INT3_HUMAN	sp|Q68E01|INT3_HUMAN	1	4.96e-13	26|136	3	2877.51	2876.49	1.01129	seq71975_hf
AAAAPAAAAASSEAPAASATAEPEAGDQDSREVR	M.n[43.02]AAAAPAAAAASSEAPAASATAEPEAGDQDSREVR.V	sp|Q15283|RASA2_HUMAN	sp|Q15283|RASA2_HUMANtr|A0A0A0MSJ9|A0A0A0MSJ9_HUMAN	1	7.26e-13	17|132	3	3208.5	3208.49	0.009991	seq71975_hf
ATDELATKLSRR	M.n[43.02]ATDELATK[156.13]LSRR.L	sp|Q96C19|EFHD2_HUMAN	sp|Q96C19|EFHD2_HUMAN	0.981	0.00475	14|44	3	1429.79	1429.79	0.002924	seq71975_hf
SVPAAEPEYPKGIR	P.n[43.02]SVPAAEPEYPK[156.13]GIR.A	sp|P54819|KAD2_HUMAN	sp|P54819|KAD2_HUMANtr|F8VY04|F8VY04_HUMANtr|F8VPP1|F8VPP1_HUMANtr|F8W1A4|F8W1A4_HUMANtr|F8VZG5|F8VZG5_HUMANtr|G3V213|G3V213_HUMAN	0.9996	4.75e-05	10|26	2	1582.84	1582.84	0.004523	seq71975_hf
MELQKGKGAAAAAAASGAAGGGGGGAGAGAPGGGR	-.n[43.02]MELQK[162.16]GK[162.16]GAAAAAAASGAAGGGGGGAGAGAPGGGR.L	sp|Q68E01|INT3_HUMAN	sp|Q68E01|INT3_HUMAN	1	2.07e-12	32|204	4	2877.51	2876.49	1.0125	seq71975_hf
SEGNAAGEPSTPGGPRPLLTGAR	M.n[43.02]SEGNAAGEPSTPGGPRPLLTGAR.G	sp|P05423|RPC4_HUMAN	sp|P05423|RPC4_HUMANtr|E7EQ68|E7EQ68_HUMANtr|E5RHT4|E5RHT4_HUMAN	0.9639	0.0178	10|44	2	2233.11	2233.11	0.005142	seq71975_hf
MEPETLEAR	A.n[43.02]MEPETLEAR.L	sp|Q9UJY5|GGA1_HUMAN	sp|Q9UJY5|GGA1_HUMANtr|B0QYR5|B0QYR5_HUMAN	0.9601	0.0203	7|16	2	1116.51	1116.51	0.002619	seq71975_hf
MELQKGKGAAAAAAASGAAGGGGGGAGAGAPGGGR	-.n[43.02]MELQK[156.13]GK[156.13]GAAAAAAASGAAGGGGGGAGAGAPGGGR.L	sp|Q68E01|INT3_HUMAN	sp|Q68E01|INT3_HUMAN	1	1.1e-09	30|204	4	2865.43	2864.43	1.00216	seq71975_hf
MELQKGKGAAAAAAASGAAGGGGGGAGAGAPGGGR	-.n[43.02]MELQK[156.13]GK[156.13]GAAAAAAASGAAGGGGGGAGAGAPGGGR.L	sp|Q68E01|INT3_HUMAN	sp|Q68E01|INT3_HUMAN	1	4.32e-14	26|136	3	2865.43	2864.43	1.00114	seq71975_hf
AGGEAGVTLGQPHLSR	M.n[43.02]AGGEAGVTLGQPHLSR.Q	sp|Q2VIR3|IF2GL_HUMAN	sp|Q2VIR3|IF2GL_HUMANsp|P41091|IF2G_HUMANtr|H7BZU1|H7BZU1_HUMAN	1	7.96e-14	20|30	2	1590.81	1590.81	0.00352	seq71975_hf
MDWVLKHTGPNSPDTANDGFVR	E.n[43.02]MDWVLK[156.13]HTGPNSPDTANDGFVR.L	sp|P55795|HNRH2_HUMAN	sp|P55795|HNRH2_HUMANsp|P31943|HNRH1_HUMANtr|E7EQJ0|E7EQJ0_HUMANtr|G8JLB6|G8JLB6_HUMANtr|D6RJ04|D6RJ04_HUMANtr|E5RGV0|E5RGV0_HUMANtr|D6RFM3|D6RFM3_HUMANtr|D6RBM0|D6RBM0_HUMANtr|D6RIU0|D6RIU0_HUMANtr|E5RGH4|E5RGH4_HUMANtr|E9PCY7|E9PCY7_HUMANtr|D6RDU3|D6RDU3_HUMANtr|D6R9T0|D6R9T0_HUMANtr|D6RIT2|D6RIT2_HUMANtr|H0YAQ2|H0YAQ2_HUMANtr|D6RIH9|D6RIH9_HUMANtr|D6RAM1|D6RAM1_HUMAN	0.9999	6.75e-07	12|84	3	2526.22	2526.2	0.020233	seq71975_hf
MELQKGKGAAAAAAASGAAGGGGGGAGAGAPGGGR	-.n[43.02]MELQK[156.13]GK[156.13]GAAAAAAASGAAGGGGGGAGAGAPGGGR.L	sp|Q68E01|INT3_HUMAN	sp|Q68E01|INT3_HUMAN	1	1.58e-12	31|136	3	2866.45	2864.43	2.01627	seq71975_hf
VLANPGNSQVAR	R.n[43.02]VLANPGNSQVAR.V	sp|Q14974|IMB1_HUMAN	sp|Q14974|IMB1_HUMANtr|J3QR48|J3QR48_HUMAN	0.9989	2.67e-06	10|22	2	1266.69	1266.67	0.018204	seq71975_hf
MYQVKPYHGGGAPLR	P.n[43.02]MYQVK[162.16]PYHGGGAPLR.V	sp|Q13155|AIMP2_HUMAN	sp|Q13155|AIMP2_HUMANtr|F8W950|F8W950_HUMANtr|F8WCL2|F8WCL2_HUMAN	0.8991	0.00954	17|56	3	1748.92	1748.92	-0.000141	seq71975_hf
MDTLDRVVKPKTKR	-.n[43.02]MDTLDRVVK[156.13]PK[156.13]TK[156.13]R.A	sp|Q9H7B2|RPF2_HUMAN	sp|Q9H7B2|RPF2_HUMANtr|Q5VXM9|Q5VXM9_HUMANtr|U3KQN5|U3KQN5_HUMAN	0.9998	8.48e-06	13|78	4	1812.07	1812.07	0.001923	seq71975_hf
AQNLKDLAGR	M.n[43.02]AQNLK[162.16]DLAGR.L	sp|Q99623|PHB2_HUMAN	sp|Q99623|PHB2_HUMANtr|J3KPX7|J3KPX7_HUMANtr|F5H2D2|F5H2D2_HUMANtr|F5H0C5|F5H0C5_HUMANtr|F5GY37|F5GY37_HUMANtr|F5GWA7|F5GWA7_HUMANtr|F5H3X6|F5H3X6_HUMAN	0.999	0.00016	15|18	2	1160.67	1160.67	0.00149	seq71975_hf
AQNLKDLAGR	M.n[43.02]AQNLK[156.13]DLAGR.L	sp|Q99623|PHB2_HUMAN	sp|Q99623|PHB2_HUMANtr|J3KPX7|J3KPX7_HUMANtr|F5H2D2|F5H2D2_HUMANtr|F5H0C5|F5H0C5_HUMANtr|F5GY37|F5GY37_HUMANtr|F5GWA7|F5GWA7_HUMANtr|F5H3X6|F5H3X6_HUMAN	0.9743	0.00824	15|18	2	1154.64	1154.64	0.000598	seq71975_hf
MDWVMKHNGPNDASDGTVR	-.n[43.02]M[147.04]DWVMK[162.16]HNGPNDASDGTVR.L	sp|P31942|HNRH3_HUMAN	sp|P31942|HNRH3_HUMAN	1	5.19e-13	22|72	3	2222.02	2221.01	1.00734	seq71975_hf
KNHPDVASKLATCPFNAR	R.n[43.02]K[162.16]NHPDVASK[162.16]LATC[160.03]PFNAR.H	sp|Q8WW33|GTSF1_HUMAN	sp|Q8WW33|GTSF1_HUMANtr|G3V1V4|G3V1V4_HUMAN	1	1.61e-08	16|102	4	2135.17	2135.16	0.011641	seq71975_hf
MDTLDRVVKPKTKR	-.n[43.02]MDTLDRVVK[162.16]PK[162.16]TK[162.16]R.A	sp|Q9H7B2|RPF2_HUMAN	sp|Q9H7B2|RPF2_HUMANtr|Q5VXM9|Q5VXM9_HUMANtr|U3KQN5|U3KQN5_HUMAN	0.9999	5.11e-06	13|78	4	1830.16	1830.16	0.001652	seq71975_hf
AGGEAGVTLGQPHLSR	M.n[43.02]AGGEAGVTLGQPHLSR.Q	sp|Q2VIR3|IF2GL_HUMAN	sp|Q2VIR3|IF2GL_HUMANsp|P41091|IF2G_HUMANtr|H7BZU1|H7BZU1_HUMAN	1	2.38e-09	23|60	3	1590.81	1590.81	0.001997	seq71975_hf
SSGPYGGGGQYFAKPR	R.n[43.02]SSGPYGGGGQYFAK[156.13]PR.N	sp|P09651|ROA1_HUMAN	sp|P09651|ROA1_HUMANtr|F8W6I7|F8W6I7_HUMANtr|H0YH80|H0YH80_HUMAN	0.9893	2.72e-05	9|30	2	1698.84	1697.82	1.0245	seq71975_hf
SSGPYGGGGQYFAKPR	R.n[43.02]SSGPYGGGGQYFAK[162.16]PR.N	sp|P09651|ROA1_HUMAN	sp|P09651|ROA1_HUMANtr|F8W6I7|F8W6I7_HUMANtr|H0YH80|H0YH80_HUMAN	0.9961	6.41e-05	8|30	2	1703.87	1703.85	0.018767	seq71975_hf
MDSLEEPQKKVFKAR	-.n[43.02]MDSLEEPQK[162.16]K[162.16]VFK[162.16]AR.K	sp|Q6VMQ6|MCAF1_HUMAN	sp|Q6VMQ6|MCAF1_HUMANtr|F5H1K9|F5H1K9_HUMANtr|F5H221|F5H221_HUMANtr|F5H502|F5H502_HUMANtr|F5H2W9|F5H2W9_HUMANtr|F5H592|F5H592_HUMANtr|F5H8I0|F5H8I0_HUMANtr|F5GZ10|F5GZ10_HUMANtr|F5GZ98|F5GZ98_HUMANtr|F8WE35|F8WE35_HUMANtr|F5H6X8|F5H6X8_HUMANtr|A8MV73|A8MV73_HUMANtr|F5H3C4|F5H3C4_HUMANtr|F5H2H9|F5H2H9_HUMAN	0.9991	0.00019	17|84	4	1950.16	1949.15	1.00658	seq71975_hf
MDWVMKHNGPNDASDGTVR	-.n[43.02]M[147.04]DWVMK[156.13]HNGPNDASDGTVR.L	sp|P31942|HNRH3_HUMAN	sp|P31942|HNRH3_HUMAN	1	5.95e-12	23|72	3	2216.99	2214.98	2.0098	seq71975_hf
MELQKGKGAAAAAAASGAAGGGGGGAGAGAPGGGR	-.n[43.02]MELQK[162.16]GK[162.16]GAAAAAAASGAAGGGGGGAGAGAPGGGR.L	sp|Q68E01|INT3_HUMAN	sp|Q68E01|INT3_HUMAN	1	7.97e-18	52|136	3	2877.5	2876.49	1.00672	seq71975_hf
MELQKGKGAAAAAAASGAAGGGGGGAGAGAPGGGR	-.n[43.02]MELQK[162.16]GK[162.16]GAAAAAAASGAAGGGGGGAGAGAPGGGR.L	sp|Q68E01|INT3_HUMAN	sp|Q68E01|INT3_HUMAN	1	2.42e-14	46|204	4	2877.5	2876.49	1.00689	seq71975_hf
AAAAPAAAAASSEAPAASATAEPEAGDQDSREVR	M.n[43.02]AAAAPAAAAASSEAPAASATAEPEAGDQDSREVR.V	sp|Q15283|RASA2_HUMAN	sp|Q15283|RASA2_HUMANtr|A0A0A0MSJ9|A0A0A0MSJ9_HUMAN	1	1.34e-09	15|132	3	3209.5	3208.49	1.00975	seq71975_hf
MELQKGKGAAAAAAASGAAGGGGGGAGAGAPGGGR	-.n[43.02]MELQK[156.13]GK[156.13]GAAAAAAASGAAGGGGGGAGAGAPGGGR.L	sp|Q68E01|INT3_HUMAN	sp|Q68E01|INT3_HUMAN	1	8.15e-09	36|204	4	2865.44	2864.43	1.00778	seq71975_hf
AGGEAGVTLGQPHLSR	M.n[43.02]AGGEAGVTLGQPHLSR.Q	sp|Q2VIR3|IF2GL_HUMAN	sp|Q2VIR3|IF2GL_HUMANsp|P41091|IF2G_HUMANtr|H7BZU1|H7BZU1_HUMAN	1	5.39e-14	21|30	2	1590.81	1590.81	0.003038	seq71975_hf
ASSSGNDDDLTIPR	M.n[43.02]ASSSGNDDDLTIPR.A	sp|Q01658|NC2B_HUMAN	sp|Q01658|NC2B_HUMAN	1	2.5e-09	14|26	2	1488.67	1488.67	0.003381	seq71975_hf
ALLCYNRGCGQR	M.n[43.02]ALLC[160.03]YNRGC[160.03]GQR.F	sp|Q9UHD1|CHRD1_HUMAN	sp|Q9UHD1|CHRD1_HUMANtr|E9PIZ4|E9PIZ4_HUMANtr|E9PSD5|E9PSD5_HUMANtr|E9PPQ5|E9PPQ5_HUMANtr|E9PIF7|E9PIF7_HUMANtr|E9PL00|E9PL00_HUMAN	0.9649	0.00284	10|22	2	1508.7	1508.7	0.002731	seq71975_hf
MEPETLEAR	A.n[43.02]MEPETLEAR.L	sp|Q9UJY5|GGA1_HUMAN	sp|Q9UJY5|GGA1_HUMANtr|B0QYR5|B0QYR5_HUMAN	0.9814	0.00757	7|16	2	1116.51	1116.51	0.002253	seq71975_hf
ICDECNYGSYQGR	R.n[43.02]IC[160.03]DEC[160.03]NYGSYQGR.C	sp|Q7RTV0|PHF5A_HUMAN	sp|Q7RTV0|PHF5A_HUMAN	0.9965	4.81e-06	8|24	2	1663.66	1662.64	1.02463	seq71975_hf
MELQKGKGAAAAAAASGAAGGGGGGAGAGAPGGGR	-.n[43.02]MELQK[156.13]GK[156.13]GAAAAAAASGAAGGGGGGAGAGAPGGGR.L	sp|Q68E01|INT3_HUMAN	sp|Q68E01|INT3_HUMAN	1	1.21e-15	40|136	3	2864.44	2864.43	0.00819	seq71975_hf
MDTLDRVVKPKTKR	-.n[43.02]MDTLDRVVK[156.13]PK[156.13]TK[156.13]R.A	sp|Q9H7B2|RPF2_HUMAN	sp|Q9H7B2|RPF2_HUMANtr|Q5VXM9|Q5VXM9_HUMANtr|U3KQN5|U3KQN5_HUMAN	1	1.65e-06	15|78	4	1812.07	1812.07	0.002693	seq71975_hf
MDGVSSEANEENDNIERPVR	-.n[43.02]MDGVSSEANEENDNIERPVR.R	sp|Q8NG31|KNL1_HUMAN	sp|Q8NG31|KNL1_HUMANtr|E9PPJ1|E9PPJ1_HUMANtr|H0YN41|H0YN41_HUMAN	0.9288	0.0109	5|38	2	2303.02	2302.01	1.0111	seq71975_hf
AQNLKDLAGR	M.n[43.02]AQNLK[156.13]DLAGR.L	sp|Q99623|PHB2_HUMAN	sp|Q99623|PHB2_HUMANtr|J3KPX7|J3KPX7_HUMANtr|F5H2D2|F5H2D2_HUMANtr|F5H0C5|F5H0C5_HUMANtr|F5GY37|F5GY37_HUMANtr|F5GWA7|F5GWA7_HUMANtr|F5H3X6|F5H3X6_HUMAN	0.9944	0.0016	16|18	2	1154.64	1154.64	0.001939	seq71975_hf
AQNLKDLAGR	M.n[43.02]AQNLK[162.16]DLAGR.L	sp|Q99623|PHB2_HUMAN	sp|Q99623|PHB2_HUMANtr|J3KPX7|J3KPX7_HUMANtr|F5H2D2|F5H2D2_HUMANtr|F5H0C5|F5H0C5_HUMANtr|F5GY37|F5GY37_HUMANtr|F5GWA7|F5GWA7_HUMANtr|F5H3X6|F5H3X6_HUMAN	0.9988	0.0002	15|18	2	1160.67	1160.67	0.001601	seq71975_hf
MDWVMKHNGPNDASDGTVR	-.n[43.02]M[147.04]DWVMK[162.16]HNGPNDASDGTVR.L	sp|P31942|HNRH3_HUMAN	sp|P31942|HNRH3_HUMAN	1	1.15e-11	18|72	3	2221.01	2221.01	0.003193	seq71975_hf
ATHGQTCARPMCIPPSYADLGKAAR	M.n[43.02]ATHGQTC[160.03]ARPM[147.04]C[160.03]IPPSYADLGK[162.16]AAR.D	sp|P45880|VDAC2_HUMAN	sp|P45880|VDAC2_HUMANtr|Q5JSD2|Q5JSD2_HUMANtr|A0A0A0MR02|A0A0A0MR02_HUMANtr|Q5JSD1|Q5JSD1_HUMAN	0.9999	3.63e-06	15|144	4	2821.37	2820.37	1.00189	seq71975_hf
MDSLEEPQKKVFKAR	-.n[43.02]MDSLEEPQK[162.16]K[162.16]VFK[162.16]AR.K	sp|Q6VMQ6|MCAF1_HUMAN	sp|Q6VMQ6|MCAF1_HUMANtr|F5H1K9|F5H1K9_HUMANtr|F5H221|F5H221_HUMANtr|F5H502|F5H502_HUMANtr|F5H2W9|F5H2W9_HUMANtr|F5H592|F5H592_HUMANtr|F5H8I0|F5H8I0_HUMANtr|F5GZ10|F5GZ10_HUMANtr|F5GZ98|F5GZ98_HUMANtr|F8WE35|F8WE35_HUMANtr|F5H6X8|F5H6X8_HUMANtr|A8MV73|A8MV73_HUMANtr|F5H3C4|F5H3C4_HUMANtr|F5H2H9|F5H2H9_HUMAN	0.9995	2.01e-05	11|56	3	1949.15	1949.15	-0.00012	seq71975_hf
AASAAAASAAAASAASGSPGPGEGSAGGEKR	M.n[43.02]AASAAAASAAAASAASGSPGPGEGSAGGEK[162.16]R.S	sp|Q13263|TIF1B_HUMAN	sp|Q13263|TIF1B_HUMAN	1	5.33e-09	22|120	3	2620.3	2618.27	2.02572	seq71975_hf
SSGPYGGGGQYFAKPR	R.n[43.02]SSGPYGGGGQYFAK[156.13]PR.N	sp|P09651|ROA1_HUMAN	sp|P09651|ROA1_HUMANtr|F8W6I7|F8W6I7_HUMANtr|H0YH80|H0YH80_HUMAN	1	9.65e-08	12|30	2	1697.83	1697.82	0.017788	seq71975_hf
AEISDLDR	M.n[43.02]AEISDLDR.Q	sp|P60510|PP4C_HUMAN	sp|P60510|PP4C_HUMANtr|H3BVE3|H3BVE3_HUMANtr|H3BPN5|H3BPN5_HUMANtr|I3L4X0|I3L4X0_HUMANtr|H3BTA2|H3BTA2_HUMANtr|H3BV22|H3BV22_HUMAN	0.9948	0.00143	10|14	2	959.457	959.456	0.001256	seq71975_hf
ATHGQTCARPMCIPPSYADLGKAAR	M.n[43.02]ATHGQTC[160.03]ARPM[147.04]C[160.03]IPPSYADLGK[156.13]AAR.D	sp|P45880|VDAC2_HUMAN	sp|P45880|VDAC2_HUMANtr|Q5JSD2|Q5JSD2_HUMANtr|A0A0A0MR02|A0A0A0MR02_HUMANtr|Q5JSD1|Q5JSD1_HUMAN	1	2.55e-06	18|144	4	2814.34	2814.34	0.004316	seq71975_hf
ADSGTAGGAALAAPAPGPGSGGPGPR	M.n[43.02]ADSGTAGGAALAAPAPGPGSGGPGPR.V	sp|Q96C90|PP14B_HUMAN	sp|Q96C90|PP14B_HUMAN	1	1.84e-08	28|100	3	2158.05	2158.04	0.005002	seq71975_hf
MDSLEEPQKKVFKAR	-.n[43.02]MDSLEEPQK[162.16]K[162.16]VFK[162.16]AR.K	sp|Q6VMQ6|MCAF1_HUMAN	sp|Q6VMQ6|MCAF1_HUMANtr|F5H1K9|F5H1K9_HUMANtr|F5H221|F5H221_HUMANtr|F5H502|F5H502_HUMANtr|F5H2W9|F5H2W9_HUMANtr|F5H592|F5H592_HUMANtr|F5H8I0|F5H8I0_HUMANtr|F5GZ10|F5GZ10_HUMANtr|F5GZ98|F5GZ98_HUMANtr|F8WE35|F8WE35_HUMANtr|F5H6X8|F5H6X8_HUMANtr|A8MV73|A8MV73_HUMANtr|F5H3C4|F5H3C4_HUMANtr|F5H2H9|F5H2H9_HUMAN	0.9999	1.8e-05	16|84	4	1949.16	1949.15	0.005806	seq71975_hf
MDGVSSEANEENDNIERPVR	-.n[43.02]MDGVSSEANEENDNIERPVR.R	sp|Q8NG31|KNL1_HUMAN	sp|Q8NG31|KNL1_HUMANtr|E9PPJ1|E9PPJ1_HUMANtr|H0YN41|H0YN41_HUMAN	0.9998	2.21e-05	16|76	3	2303.02	2302.01	1.00809	seq71975_hf
ADSGTAGGAALAAPAPGPGSGGPGPR	M.n[43.02]ADSGTAGGAALAAPAPGPGSGGPGPR.V	sp|Q96C90|PP14B_HUMAN	sp|Q96C90|PP14B_HUMAN	1	3.94e-13	21|50	2	2159.05	2158.04	1.0135	seq71975_hf
AASAAAASAAAASAASGSPGPGEGSAGGEKR	M.n[43.02]AASAAAASAAAASAASGSPGPGEGSAGGEK[162.16]R.S	sp|Q13263|TIF1B_HUMAN	sp|Q13263|TIF1B_HUMAN	1	2.14e-12	25|120	3	2618.28	2618.27	0.00717	seq71975_hf
AAAAAAGSGTPREEEGPAGEAAASQPQAPTSVPGAR	M.n[43.02]AAAAAAGSGTPREEEGPAGEAAASQPQAPTSVPGAR.L	sp|Q9NR33|DPOE4_HUMAN	sp|Q9NR33|DPOE4_HUMAN	0.9986	3.79e-05	17|140	3	3330.6	3329.59	1.01496	seq71975_hf
AASAAAASAAAASAASGSPGPGEGSAGGEKR	M.n[43.02]AASAAAASAAAASAASGSPGPGEGSAGGEK[156.13]R.S	sp|Q13263|TIF1B_HUMAN	sp|Q13263|TIF1B_HUMAN	1	5.63e-08	25|120	3	2613.25	2612.24	1.00597	seq71975_hf
ASSSGNDDDLTIPR	M.n[43.02]ASSSGNDDDLTIPR.A	sp|Q01658|NC2B_HUMAN	sp|Q01658|NC2B_HUMAN	1	5.29e-08	14|26	2	1488.67	1488.67	0.00405	seq71975_hf
AGGEAGVTLGQPHLSR	M.n[43.02]AGGEAGVTLGQPHLSR.Q	sp|Q2VIR3|IF2GL_HUMAN	sp|Q2VIR3|IF2GL_HUMANsp|P41091|IF2G_HUMANtr|H7BZU1|H7BZU1_HUMAN	1	1.1e-10	18|30	2	1590.82	1590.81	0.006792	seq71975_hf
ALLCYNRGCGQR	M.n[43.02]ALLC[160.03]YNRGC[160.03]GQR.F	sp|Q9UHD1|CHRD1_HUMAN	sp|Q9UHD1|CHRD1_HUMANtr|E9PIZ4|E9PIZ4_HUMANtr|E9PSD5|E9PSD5_HUMANtr|E9PPQ5|E9PPQ5_HUMANtr|E9PIF7|E9PIF7_HUMANtr|E9PL00|E9PL00_HUMAN	0.9966	0.000123	10|22	2	1508.7	1508.7	0.003396	seq71975_hf
AAAVSSVVR	M.n[43.02]AAAVSSVVR.R	sp|A6NDU8|CE051_HUMAN	sp|A6NDU8|CE051_HUMANtr|A0A0C4DGW6|A0A0C4DGW6_HUMAN	0.9545	0.0241	11|16	2	900.504	900.503	0.001031	seq71975_hf
AAAAAAGSGTPREEEGPAGEAAASQPQAPTSVPGAR	M.n[43.02]AAAAAAGSGTPREEEGPAGEAAASQPQAPTSVPGAR.L	sp|Q9NR33|DPOE4_HUMAN	sp|Q9NR33|DPOE4_HUMAN	1	1.11e-11	24|210	4	3331.6	3329.59	2.01305	seq71975_hf
AETPPPPTAGAESCSEEPARGGEWRPEEPR	M.n[43.02]AETPPPPTAGAESC[160.03]SEEPARGGEWRPEEPR.R	tr|D6RH24|D6RH24_HUMAN	tr|D6RH24|D6RH24_HUMAN	0.9987	1.78e-05	8|116	3	3289.49	3288.47	1.0179	seq71975_hf
ATHGQTCARPMCIPPSYADLGKAAR	M.n[43.02]ATHGQTC[160.03]ARPM[147.04]C[160.03]IPPSYADLGK[162.16]AAR.D	sp|P45880|VDAC2_HUMAN	sp|P45880|VDAC2_HUMANtr|Q5JSD2|Q5JSD2_HUMANtr|A0A0A0MR02|A0A0A0MR02_HUMANtr|Q5JSD1|Q5JSD1_HUMAN	1	6.26e-17	31|144	4	2821.38	2820.37	1.00799	seq71975_hf
KQPPVSPGTALVGSQKEPSEVPTPKRPR	R.n[43.02]K[156.13]QPPVSPGTALVGSQK[156.13]EPSEVPTPK[156.13]RPR.G	sp|P17096|HMGA1_HUMAN	sp|P17096|HMGA1_HUMAN	1	1.4e-08	24|216	5	3092.75	3092.73	0.014949	seq71975_hf
AWKSGGASHSELIHNLR	M.n[43.02]AWK[156.13]SGGASHSELIHNLR.K	sp|P22061|PIMT_HUMAN	sp|P22061|PIMT_HUMANtr|A0A0A0MRJ6|A0A0A0MRJ6_HUMANtr|F6S8N6|F6S8N6_HUMANtr|H7C4X2|H7C4X2_HUMANtr|F8WAX2|F8WAX2_HUMANtr|H7BY58|H7BY58_HUMANtr|F8WDT3|F8WDT3_HUMANtr|F8WAV5|F8WAV5_HUMAN	1	5.18e-10	27|96	4	1932	1932	0.0014	seq71975_hf
ADSGTAGGAALAAPAPGPGSGGPGPR	M.n[43.02]ADSGTAGGAALAAPAPGPGSGGPGPR.V	sp|Q96C90|PP14B_HUMAN	sp|Q96C90|PP14B_HUMAN	1	7.26e-08	31|100	3	2158.05	2158.04	0.004881	seq71975_hf
SSGPYGGGGQYFAKPR	R.n[43.02]SSGPYGGGGQYFAK[162.16]PR.N	sp|P09651|ROA1_HUMAN	sp|P09651|ROA1_HUMANtr|F8W6I7|F8W6I7_HUMANtr|H0YH80|H0YH80_HUMAN	0.9985	7.94e-06	8|30	2	1703.87	1703.85	0.022253	seq71975_hf
ATHGQTCARPMCIPPSYADLGKAAR	M.n[43.02]ATHGQTC[160.03]ARPM[147.04]C[160.03]IPPSYADLGK[156.13]AAR.D	sp|P45880|VDAC2_HUMAN	sp|P45880|VDAC2_HUMANtr|Q5JSD2|Q5JSD2_HUMANtr|A0A0A0MR02|A0A0A0MR02_HUMANtr|Q5JSD1|Q5JSD1_HUMAN	1	5.7e-08	30|144	4	2815.35	2814.34	1.00978	seq71975_hf
ADSGTAGGAALAAPAPGPGSGGPGPR	M.n[43.02]ADSGTAGGAALAAPAPGPGSGGPGPR.V	sp|Q96C90|PP14B_HUMAN	sp|Q96C90|PP14B_HUMAN	1	2.21e-17	27|50	2	2158.05	2158.04	0.007517	seq71975_hf
KQPPVSPGTALVGSQKEPSEVPTPKRPR	R.n[43.02]K[162.16]QPPVSPGTALVGSQK[162.16]EPSEVPTPK[162.16]RPR.G	sp|P17096|HMGA1_HUMAN	sp|P17096|HMGA1_HUMAN	1	1.72e-09	27|216	5	3111.85	3110.83	1.01984	seq71975_hf
AAAAAAGSGTPREEEGPAGEAAASQPQAPTSVPGAR	M.n[43.02]AAAAAAGSGTPREEEGPAGEAAASQPQAPTSVPGAR.L	sp|Q9NR33|DPOE4_HUMAN	sp|Q9NR33|DPOE4_HUMAN	1	1.22e-21	43|140	3	3329.6	3329.59	0.012192	seq71975_hf
SESFDCAKCNESLYGR	M.n[43.02]SESFDC[160.03]AK[156.13]C[160.03]NESLYGR.K	sp|Q13643|FHL3_HUMAN	sp|Q13643|FHL3_HUMAN	0.9998	1.44e-05	13|30	2	1991.84	1991.84	0.006703	seq71975_hf
SGLRVYSTSVTGSREIKSQQSEVTR	M.n[43.02]SGLRVYSTSVTGSREIK[162.16]SQQSEVTR.L	sp|Q9H299|SH3L3_HUMAN	sp|Q9H299|SH3L3_HUMANtr|Q5T123|Q5T123_HUMAN	0.9202	0.00853	14|144	4	2830.5	2830.5	0.003893	seq71975_hf
AWKSGGASHSELIHNLR	M.n[43.02]AWK[162.16]SGGASHSELIHNLR.K	sp|P22061|PIMT_HUMAN	sp|P22061|PIMT_HUMANtr|A0A0A0MRJ6|A0A0A0MRJ6_HUMANtr|F6S8N6|F6S8N6_HUMANtr|H7C4X2|H7C4X2_HUMANtr|F8WAX2|F8WAX2_HUMANtr|H7BY58|H7BY58_HUMANtr|F8WDT3|F8WDT3_HUMANtr|F8WAV5|F8WAV5_HUMAN	1	7.84e-10	28|96	4	1938.03	1938.03	0.004401	seq71975_hf
SSTQFNKGPSYGLSAEVKNR	M.n[43.02]SSTQFNK[162.16]GPSYGLSAEVK[162.16]NR.L	sp|Q99439|CNN2_HUMAN	sp|Q99439|CNN2_HUMANtr|K7ES69|K7ES69_HUMANtr|B4DUT8|B4DUT8_HUMANtr|B4DDF4|B4DDF4_HUMANtr|A0A087X271|A0A087X271_HUMAN	1	1e-10	23|76	3	2280.23	2279.22	1.01151	seq71975_hf
AAAAPAAAAASSEAPAASATAEPEAGDQDSR	M.n[43.02]AAAAPAAAAASSEAPAASATAEPEAGDQDSR.E	sp|Q15283|RASA2_HUMAN	sp|Q15283|RASA2_HUMANtr|D6RBA9|D6RBA9_HUMANtr|A0A0A0MSJ9|A0A0A0MSJ9_HUMAN	1	2.13e-13	23|120	3	2826.29	2824.27	2.0127	seq71975_hf
SSTQFNKGPSYGLSAEVKNR	M.n[43.02]SSTQFNK[156.13]GPSYGLSAEVK[156.13]NR.L	sp|Q99439|CNN2_HUMAN	sp|Q99439|CNN2_HUMANtr|K7ES69|K7ES69_HUMANtr|B4DUT8|B4DUT8_HUMANtr|B4DDF4|B4DDF4_HUMANtr|A0A087X271|A0A087X271_HUMAN	1	7.89e-18	26|76	3	2267.16	2267.15	0.003903	seq71975_hf
SESFDCAKCNESLYGR	M.n[43.02]SESFDC[160.03]AK[162.16]C[160.03]NESLYGR.K	sp|Q13643|FHL3_HUMAN	sp|Q13643|FHL3_HUMAN	0.9999	2.05e-06	11|30	2	1997.87	1997.87	0.000139	seq71975_hf
SSTQFNKGPSYGLSAEVKNR	M.n[43.02]SSTQFNK[162.16]GPSYGLSAEVK[162.16]NR.L	sp|Q99439|CNN2_HUMAN	sp|Q99439|CNN2_HUMANtr|K7ES69|K7ES69_HUMANtr|B4DUT8|B4DUT8_HUMANtr|B4DDF4|B4DDF4_HUMANtr|A0A087X271|A0A087X271_HUMAN	1	1.62e-10	34|76	3	2279.22	2279.22	0.002785	seq71975_hf
AWKSGGASHSELIHNLR	M.n[43.02]AWK[156.13]SGGASHSELIHNLR.K	sp|P22061|PIMT_HUMAN	sp|P22061|PIMT_HUMANtr|A0A0A0MRJ6|A0A0A0MRJ6_HUMANtr|F6S8N6|F6S8N6_HUMANtr|H7C4X2|H7C4X2_HUMANtr|F8WAX2|F8WAX2_HUMANtr|H7BY58|H7BY58_HUMANtr|F8WDT3|F8WDT3_HUMANtr|F8WAV5|F8WAV5_HUMAN	0.9999	1.66e-06	26|64	3	1932	1932	-0.000838	seq71975_hf
ASASGAMAKHEQIL	M.n[43.02]ASASGAMAK[156.13]HEQIL.V	sp|Q9P0L0|VAPA_HUMAN	sp|Q9P0L0|VAPA_HUMANtr|J3QKM9|J3QKM9_HUMAN	0.9999	3.2e-06	15|26	2	1482.75	1482.75	0.003572	seq71975_hf
AAAAAAGSGTPREEEGPAGEAAASQPQAPTSVPGAR	M.n[43.02]AAAAAAGSGTPREEEGPAGEAAASQPQAPTSVPGAR.L	sp|Q9NR33|DPOE4_HUMAN	sp|Q9NR33|DPOE4_HUMAN	1	6.19e-12	38|210	4	3331.6	3329.59	2.00817	seq71975_hf
MMELKPNAGSDR	P.n[43.02]MMELK[156.13]PNAGSDR.A	sp|P43487|RANG_HUMAN	sp|P43487|RANG_HUMANtr|C9JXG8|C9JXG8_HUMANtr|C9JGV6|C9JGV6_HUMANtr|F6WQW2|F6WQW2_HUMANtr|C9JJ34|C9JJ34_HUMAN	0.9731	0.00192	9|22	2	1417.67	1417.67	-0.000988	seq71975_hf
ASASGAMAKHEQIL	M.n[43.02]ASASGAMAK[162.16]HEQIL.V	sp|Q9P0L0|VAPA_HUMAN	sp|Q9P0L0|VAPA_HUMANtr|J3QKM9|J3QKM9_HUMAN	0.9999	2.86e-06	16|26	2	1488.78	1488.78	0.001296	seq71975_hf
TIGVAAKNQQITHANNTVSNFKR	R.n[43.02]TIGVAAK[156.13]NQQITHANNTVSNFK[156.13]R.F	sp|Q92598|HS105_HUMAN	sp|Q92598|HS105_HUMANtr|R4GN69|R4GN69_HUMANtr|A0A0A0MSM0|A0A0A0MSM0_HUMAN	1	1.92e-07	20|132	4	2610.42	2609.4	1.02121	seq71975_hf
KQPPVSPGTALVGSQKEPSEVPTPKRPR	R.n[43.02]K[156.13]QPPVSPGTALVGSQK[156.13]EPSEVPTPK[156.13]RPR.G	sp|P17096|HMGA1_HUMAN	sp|P17096|HMGA1_HUMAN	0.9991	4.63e-05	15|162	4	3094.76	3092.73	2.02143	seq71975_hf
MKSSSSVTTSETQPCTPSSSDYSDLQR	R.n[43.02]MK[156.13]SSSSVTTSETQPC[160.03]TPSSSDYSDLQR.V	sp|P50552|VASP_HUMAN	sp|P50552|VASP_HUMANtr|K7EM16|K7EM16_HUMAN	0.9892	0.000152	7|104	3	3036.36	3035.33	1.02893	seq71975_hf
ATHGQTCARPMCIPPSYADLGKAAR	M.n[43.02]ATHGQTC[160.03]ARPM[147.04]C[160.03]IPPSYADLGK[162.16]AAR.D	sp|P45880|VDAC2_HUMAN	sp|P45880|VDAC2_HUMANtr|Q5JSD2|Q5JSD2_HUMANtr|A0A0A0MR02|A0A0A0MR02_HUMANtr|Q5JSD1|Q5JSD1_HUMAN	1	5.53e-14	26|144	4	2820.37	2820.37	0.004257	seq71975_hf
KQPPVSPGTALVGSQKEPSEVPTPKRPR	R.n[43.02]K[156.13]QPPVSPGTALVGSQK[156.13]EPSEVPTPK[156.13]RPR.G	sp|P17096|HMGA1_HUMAN	sp|P17096|HMGA1_HUMAN	1	4.07e-08	29|216	5	3094.76	3092.73	2.02514	seq71975_hf
KQPPVSPGTALVGSQKEPSEVPTPKRPR	R.n[43.02]K[162.16]QPPVSPGTALVGSQK[162.16]EPSEVPTPK[162.16]RPR.G	sp|P17096|HMGA1_HUMAN	sp|P17096|HMGA1_HUMAN	0.9992	2.31e-05	21|162	4	3110.85	3110.83	0.02144	seq71975_hf
AWKSGGASHSELIHNLR	M.n[43.02]AWK[156.13]SGGASHSELIHNLR.K	sp|P22061|PIMT_HUMAN	sp|P22061|PIMT_HUMANtr|A0A0A0MRJ6|A0A0A0MRJ6_HUMANtr|F6S8N6|F6S8N6_HUMANtr|H7C4X2|H7C4X2_HUMANtr|F8WAX2|F8WAX2_HUMANtr|H7BY58|H7BY58_HUMANtr|F8WDT3|F8WDT3_HUMANtr|F8WAV5|F8WAV5_HUMAN	1	1.83e-12	29|96	4	1932	1932	0.002908	seq71975_hf
AWKSGGASHSELIHNLR	M.n[43.02]AWK[162.16]SGGASHSELIHNLR.K	sp|P22061|PIMT_HUMAN	sp|P22061|PIMT_HUMANtr|A0A0A0MRJ6|A0A0A0MRJ6_HUMANtr|F6S8N6|F6S8N6_HUMANtr|H7C4X2|H7C4X2_HUMANtr|F8WAX2|F8WAX2_HUMANtr|H7BY58|H7BY58_HUMANtr|F8WDT3|F8WDT3_HUMANtr|F8WAV5|F8WAV5_HUMAN	1	1.38e-06	27|64	3	1938.03	1938.03	0.00314	seq71975_hf
ADSGTAGGAALAAPAPGPGSGGPGPR	M.n[43.02]ADSGTAGGAALAAPAPGPGSGGPGPR.V	sp|Q96C90|PP14B_HUMAN	sp|Q96C90|PP14B_HUMAN	1	1.94e-14	29|100	3	2158.04	2158.04	0.003837	seq71975_hf
MEDAAAPGRTEGVLER	-.n[43.02]MEDAAAPGRTEGVLER.Q	sp|Q9BV19|CA050_HUMAN	sp|Q9BV19|CA050_HUMANtr|R4GMT4|R4GMT4_HUMANtr|B4DSR2|B4DSR2_HUMAN	0.9989	2.55e-05	9|30	2	1742.83	1742.83	0.005376	seq71975_hf
MLPPPPRQPPPQAR	-.n[43.02]MLPPPPRQPPPQAR.A	sp|Q9BSK0|MALD1_HUMAN	sp|Q9BSK0|MALD1_HUMAN	0.8731	0.014	11|52	3	1622.87	1622.87	0.002101	seq71975_hf
ADSGTAGGAALAAPAPGPGSGGPGPR	M.n[43.02]ADSGTAGGAALAAPAPGPGSGGPGPR.V	sp|Q96C90|PP14B_HUMAN	sp|Q96C90|PP14B_HUMAN	1	2.7e-16	25|50	2	2158.05	2158.04	0.006399	seq71975_hf
ATHGQTCARPMCIPPSYADLGKAAR	M.n[43.02]ATHGQTC[160.03]ARPM[147.04]C[160.03]IPPSYADLGK[156.13]AAR.D	sp|P45880|VDAC2_HUMAN	sp|P45880|VDAC2_HUMANtr|Q5JSD2|Q5JSD2_HUMANtr|A0A0A0MR02|A0A0A0MR02_HUMANtr|Q5JSD1|Q5JSD1_HUMAN	1	1.42e-09	30|144	4	2814.34	2814.34	0.002942	seq71975_hf
KQPPVSPGTALVGSQKEPSEVPTPKRPR	R.n[43.02]K[162.16]QPPVSPGTALVGSQK[162.16]EPSEVPTPK[162.16]RPR.G	sp|P17096|HMGA1_HUMAN	sp|P17096|HMGA1_HUMAN	1	5.99e-08	28|216	5	3110.84	3110.83	0.014285	seq71975_hf
AAAAAAGSGTPREEEGPAGEAAASQPQAPTSVPGAR	M.n[43.02]AAAAAAGSGTPREEEGPAGEAAASQPQAPTSVPGAR.L	sp|Q9NR33|DPOE4_HUMAN	sp|Q9NR33|DPOE4_HUMAN	1	3.23e-14	19|140	3	3331.6	3329.59	2.01178	seq71975_hf
MYKPVDPYSR	P.n[43.02]MYK[156.13]PVDPYSR.M	sp|O95793|STAU1_HUMAN	sp|O95793|STAU1_HUMANtr|Q5JW30|Q5JW30_HUMANtr|F6UDC6|F6UDC6_HUMANtr|A0A087X1A5|A0A087X1A5_HUMANtr|Q5JW28|Q5JW28_HUMAN	0.9842	0.00609	9|18	2	1324.65	1324.65	0.001439	seq71975_hf
SGEPGQTSVAPPPEEVEPGSGVR	M.n[43.02]SGEPGQTSVAPPPEEVEPGSGVR.L	sp|Q9BRT3|MIEN1_HUMAN	sp|Q9BRT3|MIEN1_HUMANtr|J3KTI2|J3KTI2_HUMAN	1	2.77e-07	10|44	2	2305.1	2304.09	1.00857	seq71975_hf
MYKPVDPYSR	P.n[43.02]MYK[162.16]PVDPYSR.M	sp|O95793|STAU1_HUMAN	sp|O95793|STAU1_HUMANtr|Q5JW30|Q5JW30_HUMANtr|F6UDC6|F6UDC6_HUMANtr|A0A087X1A5|A0A087X1A5_HUMANtr|Q5JW28|Q5JW28_HUMAN	0.9999	5.2e-06	11|18	2	1330.68	1330.68	0.000892	seq71975_hf
SSTQFNKGPSYGLSAEVKNR	M.n[43.02]SSTQFNK[156.13]GPSYGLSAEVK[156.13]NR.L	sp|Q99439|CNN2_HUMAN	sp|Q99439|CNN2_HUMANtr|K7ES69|K7ES69_HUMANtr|B4DUT8|B4DUT8_HUMANtr|B4DDF4|B4DDF4_HUMANtr|A0A087X271|A0A087X271_HUMAN	1	1.76e-12	35|76	3	2267.16	2267.15	0.005496	seq71975_hf
SSTQFNKGPSYGLSAEVKNR	M.n[43.02]SSTQFNK[162.16]GPSYGLSAEVK[162.16]NR.L	sp|Q99439|CNN2_HUMAN	sp|Q99439|CNN2_HUMANtr|K7ES69|K7ES69_HUMANtr|B4DUT8|B4DUT8_HUMANtr|B4DDF4|B4DDF4_HUMANtr|A0A087X271|A0A087X271_HUMAN	1	2.36e-18	36|76	3	2279.22	2279.22	0.004614	seq71975_hf
SSTQFNKGPSYGLSAEVKNR	M.n[43.02]SSTQFNK[156.13]GPSYGLSAEVK[156.13]NR.L	sp|Q99439|CNN2_HUMAN	sp|Q99439|CNN2_HUMANtr|K7ES69|K7ES69_HUMANtr|B4DUT8|B4DUT8_HUMANtr|B4DDF4|B4DDF4_HUMANtr|A0A087X271|A0A087X271_HUMAN	0.9996	1.24e-05	10|38	2	2268.16	2267.15	1.00955	seq71975_hf
AWKSGGASHSELIHNLR	M.n[43.02]AWK[156.13]SGGASHSELIHNLR.K	sp|P22061|PIMT_HUMAN	sp|P22061|PIMT_HUMANtr|A0A0A0MRJ6|A0A0A0MRJ6_HUMANtr|F6S8N6|F6S8N6_HUMANtr|H7C4X2|H7C4X2_HUMANtr|F8WAX2|F8WAX2_HUMANtr|H7BY58|H7BY58_HUMANtr|F8WDT3|F8WDT3_HUMANtr|F8WAV5|F8WAV5_HUMAN	1	1.21e-07	14|64	3	1933	1932	1.00788	seq71975_hf
ATEGMILTNHDHQIR	M.n[43.02]ATEGMILTNHDHQIR.V	sp|Q9NQX3|GEPH_HUMAN	sp|Q9NQX3|GEPH_HUMANtr|G3V4D2|G3V4D2_HUMANtr|F5H039|F5H039_HUMANtr|G3V355|G3V355_HUMANtr|G3V4R0|G3V4R0_HUMANtr|G3V582|G3V582_HUMAN	0.9975	0.00033	19|56	3	1777.86	1776.86	1.00589	seq71975_hf
MEVAEPSSPTEEEEEEEEHSAEPRPR	-.n[43.02]MEVAEPSSPTEEEEEEEEHSAEPRPR.T	sp|Q9NWV8|BABA1_HUMAN	sp|Q9NWV8|BABA1_HUMANtr|M0QXG9|M0QXG9_HUMANtr|M0R3H9|M0R3H9_HUMANtr|M0R2A4|M0R2A4_HUMANtr|M0R2K3|M0R2K3_HUMANtr|M0R193|M0R193_HUMANtr|M0R2I2|M0R2I2_HUMANtr|M0R3F4|M0R3F4_HUMANtr|M0R0I0|M0R0I0_HUMANtr|J3KQS6|J3KQS6_HUMAN	0.999	4.25e-05	15|100	3	3053.31	3051.29	2.01689	seq71975_hf
KQPPVSPGTALVGSQKEPSEVPTPKRPR	R.n[43.02]K[156.13]QPPVSPGTALVGSQK[156.13]EPSEVPTPK[156.13]RPR.G	sp|P17096|HMGA1_HUMAN	sp|P17096|HMGA1_HUMAN	1	2.15e-10	31|162	4	3093.75	3092.73	1.02021	seq71975_hf
VVANSKESYELR	R.n[43.02]VVANSK[162.16]ESYELR.Y	sp|P35268|RL22_HUMAN	sp|P35268|RL22_HUMANtr|K7EMH1|K7EMH1_HUMANtr|K7ERI7|K7ERI7_HUMAN	0.976	0.000208	9|22	2	1469.82	1469.79	0.021211	seq71975_hf
KQPPVSPGTALVGSQKEPSEVPTPKRPR	R.n[43.02]K[156.13]QPPVSPGTALVGSQK[156.13]EPSEVPTPK[156.13]RPR.G	sp|P17096|HMGA1_HUMAN	sp|P17096|HMGA1_HUMAN	1	1.98e-07	32|216	5	3093.76	3092.73	1.02294	seq71975_hf
AAAAAMAEQESARNGGR	M.n[43.02]AAAAAMAEQESARNGGR.N	sp|Q7L5D6|GET4_HUMAN	sp|Q7L5D6|GET4_HUMAN	0.9256	0.00781	8|32	2	1701.79	1701.79	0.005221	seq71975_hf
AFKDTGKTPVEPEVAIHR	M.n[43.02]AFK[162.16]DTGK[162.16]TPVEPEVAIHR.L	sp|P60866|RS20_HUMAN	sp|P60866|RS20_HUMANtr|E5RIP1|E5RIP1_HUMANtr|E5RJX2|E5RJX2_HUMAN	0.9993	0.000134	25|102	4	2105.2	2104.2	1.00653	seq71975_hf
AFKDTGKTPVEPEVAIHR	M.n[43.02]AFK[156.13]DTGK[156.13]TPVEPEVAIHR.L	sp|P60866|RS20_HUMAN	sp|P60866|RS20_HUMANtr|E5RIP1|E5RIP1_HUMANtr|E5RJX2|E5RJX2_HUMAN	1	6.32e-07	28|102	4	2093.14	2092.13	1.00595	seq71975_hf
ATEGMILTNHDHQIR	M.n[43.02]ATEGMILTNHDHQIR.V	sp|Q9NQX3|GEPH_HUMAN	sp|Q9NQX3|GEPH_HUMANtr|G3V4D2|G3V4D2_HUMANtr|F5H039|F5H039_HUMANtr|G3V355|G3V355_HUMANtr|G3V4R0|G3V4R0_HUMANtr|G3V582|G3V582_HUMAN	1	5.49e-10	16|28	2	1776.86	1776.86	0.001021	seq71975_hf
MDAAEDYAKER	L.n[43.02]MDAAEDYAK[156.13]ER.Y	sp|P14868|SYDC_HUMAN	sp|P14868|SYDC_HUMANtr|H7C278|H7C278_HUMAN	0.9992	0.000125	11|20	2	1367.61	1367.6	0.003566	seq71975_hf
ADSGTAGGAALAAPAPGPGSGGPGPR	M.n[43.02]ADSGTAGGAALAAPAPGPGSGGPGPR.V	sp|Q96C90|PP14B_HUMAN	sp|Q96C90|PP14B_HUMAN	1	2.97e-09	22|100	3	2158.05	2158.04	0.006091	seq71975_hf
VEKEEAGGGISEEEAAQYDR	M.n[43.02]VEK[156.13]EEAGGGISEEEAAQYDR.Q	sp|Q9UBE0|SAE1_HUMAN	sp|Q9UBE0|SAE1_HUMANtr|M0QZS6|M0QZS6_HUMANtr|M0R375|M0R375_HUMANtr|B3KNJ4|B3KNJ4_HUMAN	0.9998	2.16e-05	26|76	3	2236.02	2236.01	0.006341	seq71975_hf
AFKDTGKTPVEPEVAIHR	M.n[43.02]AFK[156.13]DTGK[156.13]TPVEPEVAIHR.L	sp|P60866|RS20_HUMAN	sp|P60866|RS20_HUMANtr|E5RIP1|E5RIP1_HUMANtr|E5RJX2|E5RJX2_HUMAN	0.9992	8.74e-05	15|68	3	2093.14	2092.13	1.00676	seq71975_hf
MEDAAAPGRTEGVLER	-.n[43.02]MEDAAAPGRTEGVLER.Q	sp|Q9BV19|CA050_HUMAN	sp|Q9BV19|CA050_HUMANtr|R4GMT4|R4GMT4_HUMANtr|B4DSR2|B4DSR2_HUMAN	0.9985	4e-05	8|30	2	1742.83	1742.83	0.00518	seq71975_hf
ATHGQTCARPMCIPPSYADLGKAAR	M.n[43.02]ATHGQTC[160.03]ARPM[147.04]C[160.03]IPPSYADLGK[162.16]AAR.D	sp|P45880|VDAC2_HUMAN	sp|P45880|VDAC2_HUMANtr|Q5JSD2|Q5JSD2_HUMANtr|A0A0A0MR02|A0A0A0MR02_HUMANtr|Q5JSD1|Q5JSD1_HUMAN	1	2.29e-19	37|144	4	2821.37	2820.37	1.00653	seq71975_hf
MYKPVDPYSR	P.n[43.02]MYK[156.13]PVDPYSR.M	sp|O95793|STAU1_HUMAN	sp|O95793|STAU1_HUMANtr|Q5JW30|Q5JW30_HUMANtr|F6UDC6|F6UDC6_HUMANtr|A0A087X1A5|A0A087X1A5_HUMANtr|Q5JW28|Q5JW28_HUMAN	0.9979	0.00043	10|18	2	1324.65	1324.65	0.002438	seq71975_hf
AFKDTGKTPVEPEVAIHR	M.n[43.02]AFK[162.16]DTGK[162.16]TPVEPEVAIHR.L	sp|P60866|RS20_HUMAN	sp|P60866|RS20_HUMANtr|E5RIP1|E5RIP1_HUMANtr|E5RJX2|E5RJX2_HUMAN	1	7.4e-13	32|68	3	2104.2	2104.2	0.004526	seq71975_hf
VEKEEAGGGISEEEAAQYDR	M.n[43.02]VEK[162.16]EEAGGGISEEEAAQYDR.Q	sp|Q9UBE0|SAE1_HUMAN	sp|Q9UBE0|SAE1_HUMANtr|M0QZS6|M0QZS6_HUMANtr|M0R375|M0R375_HUMANtr|B3KNJ4|B3KNJ4_HUMAN	1	3.4e-12	16|38	2	2242.06	2242.04	0.011768	seq71975_hf
VEKEEAGGGISEEEAAQYDR	M.n[43.02]VEK[156.13]EEAGGGISEEEAAQYDR.Q	sp|Q9UBE0|SAE1_HUMAN	sp|Q9UBE0|SAE1_HUMANtr|M0QZS6|M0QZS6_HUMANtr|M0R375|M0R375_HUMANtr|B3KNJ4|B3KNJ4_HUMAN	1	2.58e-15	20|38	2	2237.02	2236.01	1.01185	seq71975_hf
MEVAEPSSPTEEEEEEEEHSAEPRPR	-.n[43.02]MEVAEPSSPTEEEEEEEEHSAEPRPR.T	sp|Q9NWV8|BABA1_HUMAN	sp|Q9NWV8|BABA1_HUMANtr|M0QXG9|M0QXG9_HUMANtr|M0R3H9|M0R3H9_HUMANtr|M0R2A4|M0R2A4_HUMANtr|M0R2K3|M0R2K3_HUMANtr|M0R193|M0R193_HUMANtr|M0R2I2|M0R2I2_HUMANtr|M0R3F4|M0R3F4_HUMANtr|M0R0I0|M0R0I0_HUMANtr|J3KQS6|J3KQS6_HUMAN	1	1.4e-09	19|150	4	3053.3	3051.29	2.01492	seq71975_hf
SSTQFNKGPSYGLSAEVKNR	M.n[43.02]SSTQFNK[156.13]GPSYGLSAEVK[156.13]NR.L	sp|Q99439|CNN2_HUMAN	sp|Q99439|CNN2_HUMANtr|K7ES69|K7ES69_HUMANtr|B4DUT8|B4DUT8_HUMANtr|B4DDF4|B4DDF4_HUMANtr|A0A087X271|A0A087X271_HUMAN	0.9935	0.00194	5|38	2	2267.16	2267.15	0.007106	seq71975_hf
SGEPGQTSVAPPPEEVEPGSGVR	M.n[43.02]SGEPGQTSVAPPPEEVEPGSGVR.L	sp|Q9BRT3|MIEN1_HUMAN	sp|Q9BRT3|MIEN1_HUMANtr|J3KTI2|J3KTI2_HUMAN	0.9999	5.71e-07	14|44	2	2305.1	2304.09	1.01296	seq71975_hf
VEKEEAGGGISEEEAAQYDR	M.n[43.02]VEK[162.16]EEAGGGISEEEAAQYDR.Q	sp|Q9UBE0|SAE1_HUMAN	sp|Q9UBE0|SAE1_HUMANtr|M0QZS6|M0QZS6_HUMANtr|M0R375|M0R375_HUMANtr|B3KNJ4|B3KNJ4_HUMAN	1	1.02e-14	27|76	3	2242.05	2242.04	0.009144	seq71975_hf
AESSESFTMASSPAQR	M.n[43.02]AESSESFTMASSPAQR.R	sp|P49736|MCM2_HUMAN	sp|P49736|MCM2_HUMANtr|F8WDM3|F8WDM3_HUMAN	1	4.51e-13	18|30	2	1726.75	1726.75	0.004712	seq71975_hf
SSTQFNKGPSYGLSAEVKNR	M.n[43.02]SSTQFNK[156.13]GPSYGLSAEVK[156.13]NR.L	sp|Q99439|CNN2_HUMAN	sp|Q99439|CNN2_HUMANtr|K7ES69|K7ES69_HUMANtr|B4DUT8|B4DUT8_HUMANtr|B4DDF4|B4DDF4_HUMANtr|A0A087X271|A0A087X271_HUMAN	1	1.36e-12	38|76	3	2267.16	2267.15	0.005187	seq71975_hf
MYKPVDPYSR	P.n[43.02]MYK[162.16]PVDPYSR.M	sp|O95793|STAU1_HUMAN	sp|O95793|STAU1_HUMANtr|Q5JW30|Q5JW30_HUMANtr|F6UDC6|F6UDC6_HUMANtr|A0A087X1A5|A0A087X1A5_HUMANtr|Q5JW28|Q5JW28_HUMAN	0.9994	7.19e-05	10|18	2	1330.68	1330.68	0.001275	seq71975_hf
SSTQFNKGPSYGLSAEVKNR	M.n[43.02]SSTQFNK[162.16]GPSYGLSAEVK[162.16]NR.L	sp|Q99439|CNN2_HUMAN	sp|Q99439|CNN2_HUMANtr|K7ES69|K7ES69_HUMANtr|B4DUT8|B4DUT8_HUMANtr|B4DDF4|B4DDF4_HUMANtr|A0A087X271|A0A087X271_HUMAN	1	8.61e-13	37|76	3	2279.22	2279.22	0.003798	seq71975_hf
VCHAHPTLSEAFR	R.n[43.02]VC[160.03]HAHPTLSEAFR.E	sp|P09622|DLDH_HUMAN	sp|P09622|DLDH_HUMANtr|E9PEX6|E9PEX6_HUMAN	0.9971	2.54e-05	11|48	3	1565.76	1565.74	0.019196	seq71975_hf
AFPEPKPRPPELPQKR	M.n[43.02]AFPEPK[162.16]PRPPELPQK[162.16]R.L	sp|Q9BRX9|WDR83_HUMAN	sp|Q9BRX9|WDR83_HUMANtr|F8VSE4|F8VSE4_HUMANtr|G3V221|G3V221_HUMAN	0.9926	0.00155	14|90	4	1997.2	1996.19	1.00569	seq71975_hf
AFKDTGKTPVEPEVAIHR	M.n[43.02]AFK[162.16]DTGK[162.16]TPVEPEVAIHR.L	sp|P60866|RS20_HUMAN	sp|P60866|RS20_HUMANtr|E5RIP1|E5RIP1_HUMANtr|E5RJX2|E5RJX2_HUMAN	0.9992	0.000143	20|136	5	2104.2	2104.2	0.002751	seq71975_hf
SGPRPVVLSGPSGAGKSTLLKR	M.n[43.02]SGPRPVVLSGPSGAGK[156.13]STLLK[156.13]R.L	sp|Q16774|KGUA_HUMAN	sp|Q16774|KGUA_HUMANtr|B1ANH0|B1ANH0_HUMANtr|B1ANH5|B1ANH5_HUMANtr|B1ANG9|B1ANG9_HUMANtr|B1ANH6|B1ANH6_HUMANtr|B1ANH2|B1ANH2_HUMAN	1	1.87e-07	19|126	4	2261.32	2261.32	0.000506	seq71975_hf
MEKTLETVPLERKKR	-.n[43.02]MEK[156.13]TLETVPLERK[156.13]KR.E	sp|P22626|ROA2_HUMAN	sp|P22626|ROA2_HUMANtr|A0A087WUI2|A0A087WUI2_HUMAN	0.9957	0.000327	19|84	4	1984.16	1983.16	1.00638	seq71975_hf
ATHGQTCARPMCIPPSYADLGKAAR	M.n[43.02]ATHGQTC[160.03]ARPM[147.04]C[160.03]IPPSYADLGK[156.13]AAR.D	sp|P45880|VDAC2_HUMAN	sp|P45880|VDAC2_HUMANtr|Q5JSD2|Q5JSD2_HUMANtr|A0A0A0MR02|A0A0A0MR02_HUMANtr|Q5JSD1|Q5JSD1_HUMAN	1	7.11e-11	31|144	4	2814.34	2814.34	0.002854	seq71975_hf
AFKDTGKTPVEPEVAIHR	M.n[43.02]AFK[162.16]DTGK[162.16]TPVEPEVAIHR.L	sp|P60866|RS20_HUMAN	sp|P60866|RS20_HUMANtr|E5RIP1|E5RIP1_HUMANtr|E5RJX2|E5RJX2_HUMAN	0.9943	0.00162	18|34	2	2104.2	2104.2	0.004723	seq71975_hf
MEVAEPSSPTEEEEEEEEHSAEPRPR	-.n[43.02]MEVAEPSSPTEEEEEEEEHSAEPRPR.T	sp|Q9NWV8|BABA1_HUMAN	sp|Q9NWV8|BABA1_HUMANtr|M0QXG9|M0QXG9_HUMANtr|M0R3H9|M0R3H9_HUMANtr|M0R2A4|M0R2A4_HUMANtr|M0R2K3|M0R2K3_HUMANtr|M0R193|M0R193_HUMANtr|M0R2I2|M0R2I2_HUMANtr|M0R3F4|M0R3F4_HUMANtr|M0R0I0|M0R0I0_HUMANtr|J3KQS6|J3KQS6_HUMAN	1	2.93e-10	20|100	3	3051.29	3051.29	0.003456	seq71975_hf
ATEGMILTNHDHQIR	M.n[43.02]ATEGMILTNHDHQIR.V	sp|Q9NQX3|GEPH_HUMAN	sp|Q9NQX3|GEPH_HUMANtr|G3V4D2|G3V4D2_HUMANtr|F5H039|F5H039_HUMANtr|G3V355|G3V355_HUMANtr|G3V4R0|G3V4R0_HUMANtr|G3V582|G3V582_HUMAN	1	2e-08	21|56	3	1776.86	1776.86	-0.000394	seq71975_hf
SQGDSNPAAIPHAAEDIQGDDR	M.n[43.02]SQGDSNPAAIPHAAEDIQGDDR.W	sp|P68402|PA1B2_HUMAN	sp|P68402|PA1B2_HUMAN	1	9.4e-14	21|42	2	2306.02	2305.02	1.00284	seq71975_hf
KQPPVSPGTALVGSQKEPSEVPTPKRPR	R.n[43.02]K[156.13]QPPVSPGTALVGSQK[156.13]EPSEVPTPK[156.13]RPR.G	sp|P17096|HMGA1_HUMAN	sp|P17096|HMGA1_HUMAN	1	2.03e-08	28|216	5	3093.75	3092.73	1.01806	seq71975_hf
AFKDTGKTPVEPEVAIHR	M.n[43.02]AFK[156.13]DTGK[156.13]TPVEPEVAIHR.L	sp|P60866|RS20_HUMAN	sp|P60866|RS20_HUMANtr|E5RIP1|E5RIP1_HUMANtr|E5RJX2|E5RJX2_HUMAN	1	3.59e-10	17|34	2	2092.13	2092.13	0.000486	seq71975_hf
AFKDTGKTPVEPEVAIHR	M.n[43.02]AFK[162.16]DTGK[162.16]TPVEPEVAIHR.L	sp|P60866|RS20_HUMAN	sp|P60866|RS20_HUMANtr|E5RIP1|E5RIP1_HUMANtr|E5RJX2|E5RJX2_HUMAN	1	3.73e-08	25|102	4	2104.19	2104.2	-0.001254	seq71975_hf
AFKDTGKTPVEPEVAIHR	M.n[43.02]AFK[156.13]DTGK[156.13]TPVEPEVAIHR.L	sp|P60866|RS20_HUMAN	sp|P60866|RS20_HUMANtr|E5RIP1|E5RIP1_HUMANtr|E5RJX2|E5RJX2_HUMAN	1	1.01e-06	26|102	4	2092.13	2092.13	0.002664	seq71975_hf
MDAAEDYAKER	L.n[43.02]MDAAEDYAK[156.13]ER.Y	sp|P14868|SYDC_HUMAN	sp|P14868|SYDC_HUMANtr|H7C278|H7C278_HUMAN	0.9906	0.00176	16|20	2	1367.6	1367.6	0.000444	seq71975_hf
VVANSKESYELR	R.n[43.02]VVANSK[156.13]ESYELR.Y	sp|P35268|RL22_HUMAN	sp|P35268|RL22_HUMANtr|K7EMH1|K7EMH1_HUMANtr|K7ERI7|K7ERI7_HUMAN	0.9991	8.42e-06	10|22	2	1463.78	1463.76	0.015919	seq71975_hf
AFKDTGKTPVEPEVAIHR	M.n[43.02]AFK[156.13]DTGK[156.13]TPVEPEVAIHR.L	sp|P60866|RS20_HUMAN	sp|P60866|RS20_HUMANtr|E5RIP1|E5RIP1_HUMANtr|E5RJX2|E5RJX2_HUMAN	1	4.66e-11	30|68	3	2092.13	2092.13	0.00239	seq71975_hf
AFKDTGKTPVEPEVAIHR	M.n[43.02]AFK[156.13]DTGK[156.13]TPVEPEVAIHR.L	sp|P60866|RS20_HUMAN	sp|P60866|RS20_HUMANtr|E5RIP1|E5RIP1_HUMANtr|E5RJX2|E5RJX2_HUMAN	0.9997	3.35e-06	21|136	5	2093.13	2092.13	1.00026	seq71975_hf
KAYGQALAKLGHASDR	R.n[43.02]K[162.16]AYGQALAK[162.16]LGHASDR.L	sp|P29401|TKT_HUMAN	sp|P29401|TKT_HUMANtr|A0A0B4J1R6|A0A0B4J1R6_HUMAN	0.9553	0.00142	17|90	4	1795.05	1795.04	0.016689	seq71975_hf
SQGDSNPAAIPHAAEDIQGDDR	M.n[43.02]SQGDSNPAAIPHAAEDIQGDDR.W	sp|P68402|PA1B2_HUMAN	sp|P68402|PA1B2_HUMAN	1	2.12e-13	21|42	2	2305.03	2305.02	0.008253	seq71975_hf
AFKDTGKTPVEPEVAIHR	M.n[43.02]AFK[162.16]DTGK[162.16]TPVEPEVAIHR.L	sp|P60866|RS20_HUMAN	sp|P60866|RS20_HUMANtr|E5RIP1|E5RIP1_HUMANtr|E5RJX2|E5RJX2_HUMAN	1	2.08e-11	32|68	3	2104.2	2104.2	0.000957	seq71975_hf
AETVSTQVGTEGGLR	M.n[43.02]AETVSTQVGTEGGLR.A	sp|Q8IZ73|RUSD2_HUMAN	sp|Q8IZ73|RUSD2_HUMANtr|A0A087WXE2|A0A087WXE2_HUMAN	1	5.24e-07	17|28	2	1545.76	1545.76	0.00087	seq71975_hf
SQGDSNPAAIPHAAEDIQGDDR	M.n[43.02]SQGDSNPAAIPHAAEDIQGDDR.W	sp|P68402|PA1B2_HUMAN	sp|P68402|PA1B2_HUMAN	1	1.05e-11	21|84	3	2305.02	2305.02	-0.002852	seq71975_hf
MDAAEDYAKER	L.n[43.02]MDAAEDYAK[162.16]ER.Y	sp|P14868|SYDC_HUMAN	sp|P14868|SYDC_HUMANtr|H7C278|H7C278_HUMAN	0.9842	0.00609	11|20	2	1373.64	1373.63	0.001129	seq71975_hf
MKETIMNQEKLAKLQAQVR	Q.n[43.02]MK[156.13]ETIMNQEK[156.13]LAK[156.13]LQAQVR.L	sp|P20290|BTF3_HUMAN	sp|P20290|BTF3_HUMANtr|D6RDG3|D6RDG3_HUMAN	0.9988	6.05e-05	19|144	5	2387.35	2384.33	3.01838	seq71975_hf
ALVDGPCTQVR	R.n[43.02]ALVDGPC[160.03]TQVR.R	sp|P50914|RL14_HUMAN	sp|P50914|RL14_HUMANtr|E7EPB3|E7EPB3_HUMAN	0.9551	0.000664	10|20	2	1256.64	1256.62	0.017291	seq71975_hf
AFKDTGKTPVEPEVAIHR	M.n[43.02]AFK[156.13]DTGK[156.13]TPVEPEVAIHR.L	sp|P60866|RS20_HUMAN	sp|P60866|RS20_HUMANtr|E5RIP1|E5RIP1_HUMANtr|E5RJX2|E5RJX2_HUMAN	0.9974	4.1e-06	15|34	2	2094.14	2092.13	2.00635	seq71975_hf
SSTQFNKGPSYGLSAEVKNR	M.n[43.02]SSTQFNK[156.13]GPSYGLSAEVK[156.13]NR.L	sp|Q99439|CNN2_HUMAN	sp|Q99439|CNN2_HUMANtr|K7ES69|K7ES69_HUMANtr|B4DUT8|B4DUT8_HUMANtr|B4DDF4|B4DDF4_HUMANtr|A0A087X271|A0A087X271_HUMAN	0.9999	7.11e-07	14|76	3	2269.16	2267.15	2.00752	seq71975_hf
SSTQFNKGPSYGLSAEVKNR	M.n[43.02]SSTQFNK[156.13]GPSYGLSAEVK[156.13]NR.L	sp|Q99439|CNN2_HUMAN	sp|Q99439|CNN2_HUMANtr|K7ES69|K7ES69_HUMANtr|B4DUT8|B4DUT8_HUMANtr|B4DDF4|B4DDF4_HUMANtr|A0A087X271|A0A087X271_HUMAN	1	5.27e-08	17|76	3	2268.16	2267.15	1.00483	seq71975_hf
AFPEPKPRPPELPQKR	M.n[43.02]AFPEPK[162.16]PRPPELPQK[162.16]R.L	sp|Q9BRX9|WDR83_HUMAN	sp|Q9BRX9|WDR83_HUMANtr|F8VSE4|F8VSE4_HUMANtr|G3V221|G3V221_HUMAN	0.9992	0.000151	15|90	4	1997.2	1996.19	1.00605	seq71975_hf
ATVTATTKVPEIR	M.n[43.02]ATVTATTK[156.13]VPEIR.D	sp|Q9Y230|RUVB2_HUMAN	sp|Q9Y230|RUVB2_HUMANtr|X6R2L4|X6R2L4_HUMANtr|M0QXZ7|M0QXZ7_HUMANtr|M0R0Z0|M0R0Z0_HUMAN	0.9995	5.58e-05	12|24	2	1455.83	1455.83	0.002188	seq71975_hf
ATHGQTCARPMCIPPSYADLGKAAR	M.n[43.02]ATHGQTC[160.03]ARPM[147.04]C[160.03]IPPSYADLGK[162.16]AAR.D	sp|P45880|VDAC2_HUMAN	sp|P45880|VDAC2_HUMANtr|Q5JSD2|Q5JSD2_HUMANtr|A0A0A0MR02|A0A0A0MR02_HUMANtr|Q5JSD1|Q5JSD1_HUMAN	1	1.09e-12	26|144	4	2822.37	2820.37	2.00628	seq71975_hf
SKPHSEAGTAFIQTQQLHAA	M.n[43.02]SK[156.13]PHSEAGTAFIQTQQLHAA.M	sp|P14618|KPYM_HUMAN	sp|P14618|KPYM_HUMANtr|H3BR70|H3BR70_HUMANtr|H3BT25|H3BT25_HUMANtr|H3BUW1|H3BUW1_HUMANtr|H3BU13|H3BU13_HUMANtr|H3BTJ2|H3BTJ2_HUMANtr|H3BN34|H3BN34_HUMANtr|B4DNK4|B4DNK4_HUMANtr|H3BTN5|H3BTN5_HUMANtr|H3BQ34|H3BQ34_HUMANtr|H3BQZ3|H3BQZ3_HUMAN	0.9989	0.000102	23|76	3	2191.1	2191.1	0.001379	seq71975_hf
ATHGQTCARPMCIPPSYADLGKAAR	M.n[43.02]ATHGQTC[160.03]ARPM[147.04]C[160.03]IPPSYADLGK[156.13]AAR.D	sp|P45880|VDAC2_HUMAN	sp|P45880|VDAC2_HUMANtr|Q5JSD2|Q5JSD2_HUMANtr|A0A0A0MR02|A0A0A0MR02_HUMANtr|Q5JSD1|Q5JSD1_HUMAN	0.9959	0.000548	28|144	4	2814.34	2814.34	0.001328	seq71975_hf
SKPHSEAGTAFIQTQQLHAA	M.n[43.02]SK[162.16]PHSEAGTAFIQTQQLHAA.M	sp|P14618|KPYM_HUMAN	sp|P14618|KPYM_HUMANtr|H3BR70|H3BR70_HUMANtr|H3BT25|H3BT25_HUMANtr|H3BUW1|H3BUW1_HUMANtr|H3BU13|H3BU13_HUMANtr|H3BTJ2|H3BTJ2_HUMANtr|H3BN34|H3BN34_HUMANtr|B4DNK4|B4DNK4_HUMANtr|H3BTN5|H3BTN5_HUMANtr|H3BQ34|H3BQ34_HUMANtr|H3BQZ3|H3BQZ3_HUMAN	0.9996	1.44e-06	25|76	3	2197.13	2197.13	-0.004643	seq71975_hf
ANLEESFPRGGTR	M.n[43.02]ANLEESFPRGGTR.K	sp|Q14690|RRP5_HUMAN	sp|Q14690|RRP5_HUMANtr|S4R3Q4|S4R3Q4_HUMAN	0.9257	0.00407	10|24	2	1474.72	1474.72	0.000381	seq71975_hf
MEVAEPSSPTEEEEEEEEHSAEPRPR	-.n[43.02]MEVAEPSSPTEEEEEEEEHSAEPRPR.T	sp|Q9NWV8|BABA1_HUMAN	sp|Q9NWV8|BABA1_HUMANtr|M0QXG9|M0QXG9_HUMANtr|M0R3H9|M0R3H9_HUMANtr|M0R2A4|M0R2A4_HUMANtr|M0R2K3|M0R2K3_HUMANtr|M0R193|M0R193_HUMANtr|M0R2I2|M0R2I2_HUMANtr|M0R3F4|M0R3F4_HUMANtr|M0R0I0|M0R0I0_HUMANtr|J3KQS6|J3KQS6_HUMAN	0.9989	9.44e-05	9|100	3	3052.3	3051.29	1.00633	seq71975_hf
AFKDTGKTPVEPEVAIHR	M.n[43.02]AFK[162.16]DTGK[162.16]TPVEPEVAIHR.L	sp|P60866|RS20_HUMAN	sp|P60866|RS20_HUMANtr|E5RIP1|E5RIP1_HUMANtr|E5RJX2|E5RJX2_HUMAN	0.9999	8.9e-06	26|102	4	2104.2	2104.2	0.000205	seq71975_hf
AFKDTGKTPVEPEVAIHR	M.n[43.02]AFK[156.13]DTGK[156.13]TPVEPEVAIHR.L	sp|P60866|RS20_HUMAN	sp|P60866|RS20_HUMANtr|E5RIP1|E5RIP1_HUMANtr|E5RJX2|E5RJX2_HUMAN	1	1.76e-07	26|102	4	2092.14	2092.13	0.003357	seq71975_hf
MDAAEDYAKER	L.n[43.02]MDAAEDYAK[156.13]ER.Y	sp|P14868|SYDC_HUMAN	sp|P14868|SYDC_HUMANtr|H7C278|H7C278_HUMAN	0.9976	0.000511	17|20	2	1367.6	1367.6	0.001274	seq71975_hf
SGKDRIEIFPSR	M.n[43.02]SGK[162.16]DRIEIFPSR.M	sp|Q9Y5K8|VATD_HUMAN	sp|Q9Y5K8|VATD_HUMANtr|G3V341|G3V341_HUMANtr|G3V3T8|G3V3T8_HUMANtr|G3V559|G3V559_HUMANtr|G3V2V6|G3V2V6_HUMAN	0.9988	2.64e-05	26|44	3	1479.83	1479.83	0.000554	seq71975_hf
MVGEEKMSLR	-.n[43.02]MVGEEK[162.16]MSLR.N	sp|P35610|SOAT1_HUMAN	sp|P35610|SOAT1_HUMANtr|B1APM4|B1APM4_HUMAN	0.9942	0.00166	11|18	2	1254.65	1254.65	0.00158	seq71975_hf
AFKDTGKTPVEPEVAIHR	M.n[43.02]AFK[156.13]DTGK[156.13]TPVEPEVAIHR.L	sp|P60866|RS20_HUMAN	sp|P60866|RS20_HUMANtr|E5RIP1|E5RIP1_HUMANtr|E5RJX2|E5RJX2_HUMAN	1	6.75e-11	30|68	3	2092.13	2092.13	0.002722	seq71975_hf
MKETIMNQEKLAKLQAQVR	Q.n[43.02]MK[156.13]ETIMNQEK[156.13]LAK[156.13]LQAQVR.L	sp|P20290|BTF3_HUMAN	sp|P20290|BTF3_HUMANtr|D6RDG3|D6RDG3_HUMAN	0.9994	2.25e-05	17|108	4	2386.35	2384.33	2.0192	seq71975_hf
SGKDRIEIFPSR	M.n[43.02]SGK[156.13]DRIEIFPSR.M	sp|Q9Y5K8|VATD_HUMAN	sp|Q9Y5K8|VATD_HUMANtr|G3V341|G3V341_HUMANtr|G3V3T8|G3V3T8_HUMANtr|G3V559|G3V559_HUMANtr|G3V2V6|G3V2V6_HUMAN	0.9772	0.000936	18|44	3	1473.79	1473.79	0.000738	seq71975_hf
KAYGQALAKLGHASDR	R.n[43.02]K[162.16]AYGQALAK[162.16]LGHASDR.L	sp|P29401|TKT_HUMAN	sp|P29401|TKT_HUMANtr|A0A0B4J1R6|A0A0B4J1R6_HUMAN	0.986	0.000313	18|90	4	1795.06	1795.04	0.019985	seq71975_hf
MEDSASASLSSAAATGTSTSTPAAPTAR	-.n[43.02]M[147.04]EDSASASLSSAAATGTSTSTPAAPTAR.K	sp|O76021|RL1D1_HUMAN	sp|O76021|RL1D1_HUMANtr|J3KPU7|J3KPU7_HUMANtr|I3L4T8|I3L4T8_HUMANtr|J3QSV6|J3QSV6_HUMANtr|I3L1Y4|I3L1Y4_HUMANtr|I3L2F2|I3L2F2_HUMANtr|I3L3U9|I3L3U9_HUMAN	1	2.73e-14	20|108	3	2656.21	2654.2	2.01513	seq71975_hf
AFKDTGKTPVEPEVAIHR	M.n[43.02]AFK[162.16]DTGK[162.16]TPVEPEVAIHR.L	sp|P60866|RS20_HUMAN	sp|P60866|RS20_HUMANtr|E5RIP1|E5RIP1_HUMANtr|E5RJX2|E5RJX2_HUMAN	1	1.85e-08	11|34	2	2105.2	2104.2	1.00179	seq71975_hf
AFKDTGKTPVEPEVAIHR	M.n[43.02]AFK[156.13]DTGK[156.13]TPVEPEVAIHR.L	sp|P60866|RS20_HUMAN	sp|P60866|RS20_HUMANtr|E5RIP1|E5RIP1_HUMANtr|E5RJX2|E5RJX2_HUMAN	1	3.56e-07	21|136	5	2092.13	2092.13	0.001575	seq71975_hf
SQGDSNPAAIPHAAEDIQGDDR	M.n[43.02]SQGDSNPAAIPHAAEDIQGDDR.W	sp|P68402|PA1B2_HUMAN	sp|P68402|PA1B2_HUMAN	1	3.05e-17	22|42	2	2305.03	2305.02	0.009792	seq71975_hf
AFKDTGKTPVEPEVAIHR	M.n[43.02]AFK[162.16]DTGK[162.16]TPVEPEVAIHR.L	sp|P60866|RS20_HUMAN	sp|P60866|RS20_HUMANtr|E5RIP1|E5RIP1_HUMANtr|E5RJX2|E5RJX2_HUMAN	1	4.32e-12	30|68	3	2104.2	2104.2	0.003401	seq71975_hf
MEPAVSEPMRDQVAR	-.n[43.02]MEPAVSEPMRDQVAR.T	sp|Q15738|NSDHL_HUMAN	sp|Q15738|NSDHL_HUMANtr|C9JDR0|C9JDR0_HUMAN	0.9962	0.000146	12|28	2	1756.83	1756.82	0.003966	seq71975_hf
ATVTATTKVPEIR	M.n[43.02]ATVTATTK[162.16]VPEIR.D	sp|Q9Y230|RUVB2_HUMAN	sp|Q9Y230|RUVB2_HUMANtr|X6R2L4|X6R2L4_HUMANtr|M0QXZ7|M0QXZ7_HUMANtr|M0R0Z0|M0R0Z0_HUMAN	0.9349	0.0387	15|24	2	1461.86	1461.86	0.002187	seq71975_hf
AETVSTQVGTEGGLR	M.n[43.02]AETVSTQVGTEGGLR.A	sp|Q8IZ73|RUSD2_HUMAN	sp|Q8IZ73|RUSD2_HUMANtr|A0A087WXE2|A0A087WXE2_HUMAN	1	3.35e-08	19|28	2	1545.77	1545.76	0.002936	seq71975_hf
MDAAEDYAKER	L.n[43.02]MDAAEDYAK[162.16]ER.Y	sp|P14868|SYDC_HUMAN	sp|P14868|SYDC_HUMANtr|H7C278|H7C278_HUMAN	0.9536	0.0247	12|20	2	1373.64	1373.63	0.001412	seq71975_hf
SQGDSNPAAIPHAAEDIQGDDR	M.n[43.02]SQGDSNPAAIPHAAEDIQGDDR.W	sp|P68402|PA1B2_HUMAN	sp|P68402|PA1B2_HUMAN	1	6.02e-11	21|84	3	2305.03	2305.02	0.005021	seq71975_hf
LAYIAHPKLGKR	R.n[43.02]LAYIAHPK[162.16]LGK[162.16]R.A	sp|P47914|RL29_HUMAN	sp|P47914|RL29_HUMAN	0.9983	1.6e-05	14|44	3	1475.98	1475.96	0.017157	seq71975_hf
SKAHPPELKKFMDKKL	M.n[43.02]SK[156.13]AHPPELK[156.13]KFMDK[156.13]KL.S	sp|P62308|RUXG_HUMAN	sp|P62308|RUXG_HUMANtr|C9JVQ0|C9JVQ0_HUMAN	0.9999	5.61e-06	20|120	5	2078.23	2078.23	0.000897	seq71975_hf
MQESQTKSMFVSR	-.n[43.02]MQESQTK[156.13]SMFVSR.A	sp|Q9Y6D5|BIG2_HUMAN	sp|Q9Y6D5|BIG2_HUMAN	0.8941	0.0726	11|24	2	1627.77	1627.77	0.001279	seq71975_hf
ATVTATTKVPEIR	M.n[43.02]ATVTATTK[156.13]VPEIR.D	sp|Q9Y230|RUVB2_HUMAN	sp|Q9Y230|RUVB2_HUMANtr|X6R2L4|X6R2L4_HUMANtr|M0QXZ7|M0QXZ7_HUMANtr|M0R0Z0|M0R0Z0_HUMAN	0.9999	6.45e-06	16|24	2	1455.83	1455.83	0.003411	seq71975_hf
ASVAVDPQPSVVTR	M.n[43.02]ASVAVDPQPSVVTR.V	sp|Q99541|PLIN2_HUMAN	sp|Q99541|PLIN2_HUMANtr|Q5SYF5|Q5SYF5_HUMANtr|Q5SYF4|Q5SYF4_HUMANtr|Q5SYF3|Q5SYF3_HUMAN	0.9743	0.0005	11|26	2	1466.77	1466.77	-0.002671	seq71975_hf
ATHGQTCARPMCIPPSYADLGKAAR	M.n[43.02]ATHGQTC[160.03]ARPM[147.04]C[160.03]IPPSYADLGK[162.16]AAR.D	sp|P45880|VDAC2_HUMAN	sp|P45880|VDAC2_HUMANtr|Q5JSD2|Q5JSD2_HUMANtr|A0A0A0MR02|A0A0A0MR02_HUMANtr|Q5JSD1|Q5JSD1_HUMAN	1	2.89e-13	26|144	4	2821.38	2820.37	1.00946	seq71975_hf
MEDSASASLSSAAATGTSTSTPAAPTAR	-.n[43.02]M[147.04]EDSASASLSSAAATGTSTSTPAAPTAR.K	sp|O76021|RL1D1_HUMAN	sp|O76021|RL1D1_HUMANtr|J3KPU7|J3KPU7_HUMANtr|I3L4T8|I3L4T8_HUMANtr|J3QSV6|J3QSV6_HUMANtr|I3L1Y4|I3L1Y4_HUMANtr|I3L2F2|I3L2F2_HUMANtr|I3L3U9|I3L3U9_HUMAN	1	1.34e-22	24|54	2	2655.21	2654.2	1.01234	seq71975_hf
ATHGQTCARPMCIPPSYADLGKAAR	M.n[43.02]ATHGQTC[160.03]ARPM[147.04]C[160.03]IPPSYADLGK[156.13]AAR.D	sp|P45880|VDAC2_HUMAN	sp|P45880|VDAC2_HUMANtr|Q5JSD2|Q5JSD2_HUMANtr|A0A0A0MR02|A0A0A0MR02_HUMANtr|Q5JSD1|Q5JSD1_HUMAN	1	7.48e-09	24|144	4	2814.34	2814.34	0.001951	seq71975_hf
LANRAPEPTPQQVAQQQ	R.n[43.02]LANRAPEPTPQQVAQQQ.-	sp|Q14839|CHD4_HUMAN	sp|Q14839|CHD4_HUMANtr|A0A2R8YFK9|A0A2R8YFK9_HUMANtr|A0A2R8Y5J0|A0A2R8Y5J0_HUMANtr|A0A2R8Y521|A0A2R8Y521_HUMANtr|A0A0C4DGG9|A0A0C4DGG9_HUMANtr|A0A2R8Y4X2|A0A2R8Y4X2_HUMANtr|A0A2U3TZM0|A0A2U3TZM0_HUMANtr|A0A2R8YD40|A0A2R8YD40_HUMANtr|A0A2R8Y212|A0A2R8Y212_HUMANtr|A0A2R8Y425|A0A2R8Y425_HUMANtr|A0A2R8YDW2|A0A2R8YDW2_HUMANtr|A0A2R8YDJ9|A0A2R8YDJ9_HUMANtr|A0A2R8YFD8|A0A2R8YFD8_HUMANtr|F5GWX5|F5GWX5_HUMANtr|A0A2R8Y7I0|A0A2R8Y7I0_HUMAN	1	2.27e-09	10|32	2	1916.99	1916.97	0.020258	seq71975_hf
MQESQTKSMFVSR	-.n[43.02]MQESQTK[162.16]SMFVSR.A	sp|Q9Y6D5|BIG2_HUMAN	sp|Q9Y6D5|BIG2_HUMAN	1	5.39e-10	17|24	2	1633.81	1633.8	0.005246	seq71975_hf
ANLEESFPRGGTR	M.n[43.02]ANLEESFPRGGTR.K	sp|Q14690|RRP5_HUMAN	sp|Q14690|RRP5_HUMANtr|S4R3Q4|S4R3Q4_HUMAN	0.9491	0.00467	9|24	2	1474.72	1474.72	0.002158	seq71975_hf
HWGGNVLGPKSVAR	R.n[43.02]HWGGNVLGPK[162.16]SVAR.L	sp|P62424|RL7A_HUMAN	sp|P62424|RL7A_HUMANtr|Q5T8U2|Q5T8U2_HUMAN	0.9997	1.63e-06	13|52	3	1552.89	1552.87	0.018749	seq71975_hf
AFKDTGKTPVEPEVAIHR	M.n[43.02]AFK[156.13]DTGK[156.13]TPVEPEVAIHR.L	sp|P60866|RS20_HUMAN	sp|P60866|RS20_HUMANtr|E5RIP1|E5RIP1_HUMANtr|E5RJX2|E5RJX2_HUMAN	1	2.45e-06	24|102	4	2092.14	2092.13	0.005305	seq71975_hf
AFKDTGKTPVEPEVAIHR	M.n[43.02]AFK[162.16]DTGK[162.16]TPVEPEVAIHR.L	sp|P60866|RS20_HUMAN	sp|P60866|RS20_HUMANtr|E5RIP1|E5RIP1_HUMANtr|E5RJX2|E5RJX2_HUMAN	1	2.69e-07	25|102	4	2104.2	2104.2	0.003794	seq71975_hf
SGKDRIEIFPSR	M.n[43.02]SGK[162.16]DRIEIFPSR.M	sp|Q9Y5K8|VATD_HUMAN	sp|Q9Y5K8|VATD_HUMANtr|G3V341|G3V341_HUMANtr|G3V3T8|G3V3T8_HUMANtr|G3V559|G3V559_HUMANtr|G3V2V6|G3V2V6_HUMAN	1	7.25e-07	22|44	3	1479.83	1479.83	0.001894	seq71975_hf
AFKDTGKTPVEPEVAIHR	M.n[43.02]AFK[156.13]DTGK[156.13]TPVEPEVAIHR.L	sp|P60866|RS20_HUMAN	sp|P60866|RS20_HUMANtr|E5RIP1|E5RIP1_HUMANtr|E5RJX2|E5RJX2_HUMAN	1	3.68e-09	26|68	3	2092.14	2092.13	0.006284	seq71975_hf
ALSTGEKGFGYKGSCFHR	R.n[43.02]ALSTGEK[156.13]GFGYK[156.13]GSC[160.03]FHR.L	sp|P62937|PPIA_HUMAN	sp|P62937|PPIA_HUMANtr|F8WE65|F8WE65_HUMANtr|C9J5S7|C9J5S7_HUMANsp|PPIA_HUMAN|	0.8971	0.00185	15|68	3	2100.05	2099.03	1.02557	seq71975_hf
MKETIMNQEKLAKLQAQVR	Q.n[43.02]MK[156.13]ETIMNQEK[156.13]LAK[156.13]LQAQVR.L	sp|P20290|BTF3_HUMAN	sp|P20290|BTF3_HUMANtr|D6RDG3|D6RDG3_HUMAN	1	4.05e-07	21|108	4	2386.35	2384.33	2.02127	seq71975_hf
MEDSASASLSSAAATGTSTSTPAAPTAR	-.n[43.02]M[147.04]EDSASASLSSAAATGTSTSTPAAPTAR.K	sp|O76021|RL1D1_HUMAN	sp|O76021|RL1D1_HUMANtr|J3KPU7|J3KPU7_HUMANtr|I3L4T8|I3L4T8_HUMANtr|J3QSV6|J3QSV6_HUMANtr|I3L1Y4|I3L1Y4_HUMANtr|I3L2F2|I3L2F2_HUMANtr|I3L3U9|I3L3U9_HUMAN	1	5.5e-17	28|108	3	2655.21	2654.2	1.00933	seq71975_hf
ATVTATTKVPEIR	M.n[43.02]ATVTATTK[162.16]VPEIR.D	sp|Q9Y230|RUVB2_HUMAN	sp|Q9Y230|RUVB2_HUMANtr|X6R2L4|X6R2L4_HUMANtr|M0QXZ7|M0QXZ7_HUMANtr|M0R0Z0|M0R0Z0_HUMAN	1	6.08e-10	15|24	2	1461.86	1461.86	0.00348	seq71975_hf
MEPAVSEPMRDQVAR	-.n[43.02]MEPAVSEPMRDQVAR.T	sp|Q15738|NSDHL_HUMAN	sp|Q15738|NSDHL_HUMANtr|C9JDR0|C9JDR0_HUMAN	0.9988	3.08e-05	13|28	2	1756.83	1756.82	0.005496	seq71975_hf
ASIWVGHR	M.n[43.02]ASIWVGHR.G	sp|P12429|ANXA3_HUMAN	sp|P12429|ANXA3_HUMANtr|D6RCA8|D6RCA8_HUMANtr|D6RAZ8|D6RAZ8_HUMANtr|D6RFG5|D6RFG5_HUMAN	0.9644	0.0175	11|14	2	966.506	966.504	0.002636	seq71975_hf
MLGPESVPPPKR	R.n[43.02]MLGPESVPPPK[162.16]R.S	sp|Q9HB07|MYG1_HUMAN	sp|Q9HB07|MYG1_HUMANtr|F8VQQ3|F8VQQ3_HUMAN	0.9945	0.00111	9|22	2	1382.79	1382.78	0.005804	seq71975_hf
KGVAINMVTEEDKR	R.n[43.02]K[162.16]GVAINMVTEEDK[162.16]R.T	sp|P60842|IF4A1_HUMAN	sp|P60842|IF4A1_HUMAN	0.9951	5.41e-05	17|52	3	1698.98	1698.96	0.020132	seq71975_hf
HWGGNVLGPKSVAR	R.n[43.02]HWGGNVLGPK[156.13]SVAR.L	sp|P62424|RL7A_HUMAN	sp|P62424|RL7A_HUMANtr|Q5T8U2|Q5T8U2_HUMAN	0.9977	1.88e-05	18|52	3	1546.86	1546.84	0.019072	seq71975_hf
MEGSGGGAGERAPLLGAR	-.n[43.02]MEGSGGGAGERAPLLGAR.R	sp|Q8N697|S15A4_HUMAN	sp|Q8N697|S15A4_HUMAN	0.8962	0.0124	9|34	2	1726.85	1726.84	0.004586	seq71975_hf
SKAHPPELKKFMDKKL	M.n[43.02]SK[156.13]AHPPELK[156.13]KFMDK[156.13]KL.S	sp|P62308|RUXG_HUMAN	sp|P62308|RUXG_HUMANtr|C9JVQ0|C9JVQ0_HUMAN	0.9989	0.000224	20|120	5	2078.24	2078.23	0.00517	seq71975_hf
MLGPESVPPPKR	R.n[43.02]MLGPESVPPPK[156.13]R.S	sp|Q9HB07|MYG1_HUMAN	sp|Q9HB07|MYG1_HUMANtr|F8VQQ3|F8VQQ3_HUMAN	0.996	0.00102	9|22	2	1376.75	1376.75	0.003946	seq71975_hf
MDTSRVQPIKLAR	-.n[43.02]MDTSRVQPIK[162.16]LAR.V	sp|P62857|RS28_HUMAN	sp|P62857|RS28_HUMAN	1	2.63e-08	21|48	3	1589.92	1589.91	0.00349	seq71975_hf
ATVTATTKVPEIR	M.n[43.02]ATVTATTK[156.13]VPEIR.D	sp|Q9Y230|RUVB2_HUMAN	sp|Q9Y230|RUVB2_HUMANtr|X6R2L4|X6R2L4_HUMANtr|M0QXZ7|M0QXZ7_HUMANtr|M0R0Z0|M0R0Z0_HUMAN	0.9994	7.85e-05	15|24	2	1455.83	1455.83	0.004925	seq71975_hf
ASVAVDPQPSVVTR	M.n[43.02]ASVAVDPQPSVVTR.V	sp|Q99541|PLIN2_HUMAN	sp|Q99541|PLIN2_HUMANtr|Q5SYF5|Q5SYF5_HUMANtr|Q5SYF4|Q5SYF4_HUMANtr|Q5SYF3|Q5SYF3_HUMAN	0.9988	0.000196	12|26	2	1466.78	1466.77	0.002822	seq71975_hf
AAAPPLSKAEYLKR	M.n[43.02]AAAPPLSK[162.16]AEYLK[162.16]R.Y	sp|Q9BRD0|BUD13_HUMAN	sp|Q9BRD0|BUD13_HUMAN	1	3.89e-06	18|52	3	1624	1624	0.003514	seq71975_hf
KGVAINMVTEEDKR	R.n[43.02]K[156.13]GVAINMVTEEDK[156.13]R.T	sp|P60842|IF4A1_HUMAN	sp|P60842|IF4A1_HUMAN	0.9928	7.82e-05	21|52	3	1686.92	1686.9	0.02041	seq71975_hf
ATHGQTCARPMCIPPSYADLGKAAR	M.n[43.02]ATHGQTC[160.03]ARPM[147.04]C[160.03]IPPSYADLGK[156.13]AAR.D	sp|P45880|VDAC2_HUMAN	sp|P45880|VDAC2_HUMANtr|Q5JSD2|Q5JSD2_HUMANtr|A0A0A0MR02|A0A0A0MR02_HUMANtr|Q5JSD1|Q5JSD1_HUMAN	1	2.44e-06	26|144	4	2814.35	2814.34	0.009535	seq71975_hf
MHPAGLAAAAAGTPR	-.n[43.02]MHPAGLAAAAAGTPR.L	sp|Q5BJH7|YIF1B_HUMAN	sp|Q5BJH7|YIF1B_HUMAN	1	8.99e-10	14|28	2	1432.73	1432.72	0.003273	seq71975_hf
MDTSRVQPIKLAR	-.n[43.02]MDTSRVQPIK[156.13]LAR.V	sp|P62857|RS28_HUMAN	sp|P62857|RS28_HUMAN	1	9.7e-10	23|48	3	1583.89	1583.88	0.004733	seq71975_hf
AALVVSGAAEQGGRDGPGRGR	M.n[43.02]AALVVSGAAEQGGRDGPGRGR.A	sp|Q9BZG8|DPH1_HUMAN	sp|Q9BZG8|DPH1_HUMANtr|I3L1H5|I3L1H5_HUMANtr|A0A0A0MTR4|A0A0A0MTR4_HUMAN	1	1.16e-06	14|80	3	2022.04	2022.04	0.005477	seq71975_hf
ADEAPRKGSFSALVGR	M.n[43.02]ADEAPRK[162.16]GSFSALVGR.T	sp|Q13619|CUL4A_HUMAN	sp|Q13619|CUL4A_HUMANtr|A0A087WWN2|A0A087WWN2_HUMAN	0.9988	5.53e-05	23|60	3	1735.95	1735.94	0.003239	seq71975_hf
MEDSASASLSSAAATGTSTSTPAAPTAR	-.n[43.02]M[147.04]EDSASASLSSAAATGTSTSTPAAPTAR.K	sp|O76021|RL1D1_HUMAN	sp|O76021|RL1D1_HUMANtr|J3KPU7|J3KPU7_HUMANtr|I3L4T8|I3L4T8_HUMANtr|J3QSV6|J3QSV6_HUMANtr|I3L1Y4|I3L1Y4_HUMANtr|I3L2F2|I3L2F2_HUMANtr|I3L3U9|I3L3U9_HUMAN	1	3.05e-13	16|108	3	2655.21	2654.2	1.01556	seq71975_hf
AAAAAVGNAVPCGARPCGVRPDGQPKPGPQPR	M.n[43.02]AAAAAVGNAVPC[160.03]GARPC[160.03]GVRPDGQPK[156.13]PGPQPR.A	sp|Q9HD20|AT131_HUMAN	sp|Q9HD20|AT131_HUMAN	0.9721	0.00642	22|186	4	3248.65	3248.64	0.011531	seq71975_hf
ATVTATTKVPEIR	M.n[43.02]ATVTATTK[162.16]VPEIR.D	sp|Q9Y230|RUVB2_HUMAN	sp|Q9Y230|RUVB2_HUMANtr|X6R2L4|X6R2L4_HUMANtr|M0QXZ7|M0QXZ7_HUMANtr|M0R0Z0|M0R0Z0_HUMAN	1	1.01e-08	15|24	2	1461.87	1461.86	0.003529	seq71975_hf
ADEAPRKGSFSALVGR	M.n[43.02]ADEAPRK[156.13]GSFSALVGR.T	sp|Q13619|CUL4A_HUMAN	sp|Q13619|CUL4A_HUMANtr|A0A087WWN2|A0A087WWN2_HUMAN	1	8.59e-07	21|60	3	1729.92	1729.91	0.004111	seq71975_hf
MLGPESVPPPKR	R.n[43.02]MLGPESVPPPK[162.16]R.S	sp|Q9HB07|MYG1_HUMAN	sp|Q9HB07|MYG1_HUMANtr|F8VQQ3|F8VQQ3_HUMAN	0.9999	4.12e-06	14|22	2	1382.79	1382.78	0.00579	seq71975_hf
AAAAAVGNAVPCGARPCGVRPDGQPKPGPQPR	M.n[43.02]AAAAAVGNAVPC[160.03]GARPC[160.03]GVRPDGQPK[162.16]PGPQPR.A	sp|Q9HD20|AT131_HUMAN	sp|Q9HD20|AT131_HUMAN	0.9997	6.27e-05	23|186	4	3254.68	3254.67	0.006332	seq71975_hf
ILMEHIHKLKADKAR	R.n[43.02]ILMEHIHK[162.16]LK[162.16]ADK[162.16]AR.K	sp|P84098|RL19_HUMAN	sp|P84098|RL19_HUMANtr|J3QR09|J3QR09_HUMANtr|J3KTE4|J3KTE4_HUMAN	0.998	4.8e-05	18|84	4	1946.25	1946.23	0.018312	seq71975_hf
ALKMVKGSIDR	M.n[43.02]ALK[162.16]MVK[162.16]GSIDR.M	sp|O14617|AP3D1_HUMAN	sp|O14617|AP3D1_HUMAN	0.9841	0.00386	14|40	3	1326.84	1326.83	0.002952	seq71975_hf
ILMEHIHKLKADKAR	R.n[43.02]ILMEHIHK[162.16]LK[162.16]ADK[162.16]AR.K	sp|P84098|RL19_HUMAN	sp|P84098|RL19_HUMANtr|J3QR09|J3QR09_HUMANtr|J3KTE4|J3KTE4_HUMAN	0.9997	4.49e-06	18|112	5	1946.25	1946.23	0.018778	seq71975_hf
KKYVIYIER	R.n[43.02]K[162.16]K[162.16]YVIYIER.V	sp|P61254|RL26_HUMAN	sp|P61254|RL26_HUMANsp|Q9UNX3|RL26L_HUMANtr|J3KS10|J3KS10_HUMANtr|E5RIT6|E5RIT6_HUMANtr|J3QQQ9|J3QQQ9_HUMANtr|J3QRI7|J3QRI7_HUMANtr|J3QQV1|J3QQV1_HUMANtr|J3QRC4|J3QRC4_HUMAN	0.9698	0.000209	11|32	3	1320.86	1320.84	0.018652	seq71975_hf
MDTSRVQPIKLAR	-.n[43.02]MDTSRVQPIK[162.16]LAR.V	sp|P62857|RS28_HUMAN	sp|P62857|RS28_HUMAN	1	2.25e-09	21|48	3	1589.92	1589.91	0.003619	seq71975_hf
KTPCGEGSKTWDRFQMR	R.n[43.02]K[156.13]TPC[160.03]GEGSK[156.13]TWDRFQMR.L	sp|P60866|RS20_HUMAN	sp|P60866|RS20_HUMANtr|G3XAN0|G3XAN0_HUMAN	0.9073	0.000915	19|96	4	2182.07	2181.05	1.02311	seq71975_hf
MLGPESVPPPKR	R.n[43.02]MLGPESVPPPK[156.13]R.S	sp|Q9HB07|MYG1_HUMAN	sp|Q9HB07|MYG1_HUMANtr|F8VQQ3|F8VQQ3_HUMAN	0.9962	0.000969	12|22	2	1376.75	1376.75	0.003563	seq71975_hf
MKVELCSFSGYKIYPGHGRR	-.n[43.02]MK[156.13]VELC[160.03]SFSGYK[156.13]IYPGHGRR.Y	sp|P83731|RL24_HUMAN	sp|P83731|RL24_HUMANtr|C9JXB8|C9JXB8_HUMANtr|C9JNW5|C9JNW5_HUMAN	0.976	0.00146	18|152	5	2484.28	2482.26	2.0199	seq71975_hf
SGVSKGAYAGITGNPSGWHSSSR	D.n[43.02]SGVSK[162.16]GAYAGITGNPSGWHSSSR.G	sp|Q9HC44|GPBL1_HUMAN	sp|Q9HC44|GPBL1_HUMAN	1	5.51e-07	18|88	3	2339.16	2338.15	1.00532	seq71975_hf
RPAVKQFHDSKIKFPLPHR	R.n[43.02]RPAVK[162.16]QFHDSK[162.16]IK[162.16]FPLPHR.V	sp|Q02543|RL18A_HUMAN	sp|Q02543|RL18A_HUMANtr|M0R3D6|M0R3D6_HUMANtr|M0R0P7|M0R0P7_HUMANtr|M0R1A7|M0R1A7_HUMAN	0.9861	0.000485	14|180	6	2445.53	2444.5	1.02552	seq71975_hf
ATHGQTCARPMCIPPSYADLGKAAR	M.n[43.02]ATHGQTC[160.03]ARPM[147.04]C[160.03]IPPSYADLGK[162.16]AAR.D	sp|P45880|VDAC2_HUMAN	sp|P45880|VDAC2_HUMANtr|Q5JSD2|Q5JSD2_HUMANtr|A0A0A0MR02|A0A0A0MR02_HUMANtr|Q5JSD1|Q5JSD1_HUMAN	1	1.41e-12	30|144	4	2822.38	2820.37	2.00872	seq71975_hf
ATHGQTCARPMCIPPSYADLGKAAR	M.n[43.02]ATHGQTC[160.03]ARPM[147.04]C[160.03]IPPSYADLGK[156.13]AAR.D	sp|P45880|VDAC2_HUMAN	sp|P45880|VDAC2_HUMANtr|Q5JSD2|Q5JSD2_HUMANtr|A0A0A0MR02|A0A0A0MR02_HUMANtr|Q5JSD1|Q5JSD1_HUMAN	0.9996	7.4e-05	25|144	4	2814.35	2814.34	0.009346	seq71975_hf
MHPAGLAAAAAGTPR	-.n[43.02]MHPAGLAAAAAGTPR.L	sp|Q5BJH7|YIF1B_HUMAN	sp|Q5BJH7|YIF1B_HUMAN	1	2.01e-13	18|28	2	1432.73	1432.72	0.003117	seq71975_hf
ILMEHIHKLKADKAR	R.n[43.02]ILMEHIHK[156.13]LK[156.13]ADK[156.13]AR.K	sp|P84098|RL19_HUMAN	sp|P84098|RL19_HUMANtr|J3QR09|J3QR09_HUMANtr|J3KTE4|J3KTE4_HUMAN	0.9972	4.5e-05	18|112	5	1928.16	1928.14	0.02006	seq71975_hf
MDTSRVQPIKLAR	-.n[43.02]MDTSRVQPIK[156.13]LAR.V	sp|P62857|RS28_HUMAN	sp|P62857|RS28_HUMAN	1	2.66e-09	22|48	3	1583.88	1583.88	0.002162	seq71975_hf
ADEAPRKGSFSALVGR	M.n[43.02]ADEAPRK[162.16]GSFSALVGR.T	sp|Q13619|CUL4A_HUMAN	sp|Q13619|CUL4A_HUMANtr|A0A087WWN2|A0A087WWN2_HUMAN	0.9998	6.03e-06	24|60	3	1735.95	1735.94	0.002445	seq71975_hf
RPQYSNPPVQGEVMEGADNQGAGEQGRPVRQNMYR	R.n[43.02]RPQYSNPPVQGEVMEGADNQGAGEQGRPVRQNMYR.G	sp|P67809|YBOX1_HUMAN	sp|P67809|YBOX1_HUMANtr|H0Y449|H0Y449_HUMANtr|C9J5V9|C9J5V9_HUMAN	1	8.92e-09	25|204	4	3957.87	3956.84	1.02669	seq71975_hf
ADLAECNIKVMCR	M.n[43.02]ADLAEC[160.03]NIK[162.16]VM[147.04]C[160.03]R.F	sp|P33176|KINH_HUMAN	sp|P33176|KINH_HUMAN	0.999	3.79e-05	10|24	2	1671.81	1670.8	1.00882	seq71975_hf
ASVVEYKGLR	M.n[43.02]ASVVEYK[162.16]GLR.A	tr|F5GXE4|F5GXE4_HUMAN	tr|F5GXE4|F5GXE4_HUMANtr|Q5SQQ1|Q5SQQ1_HUMAN	0.97	0.00193	14|18	2	1196.7	1196.7	-0.000982	seq71975_hf
AKSLLKTASLSGR	M.n[43.02]AK[156.13]SLLK[156.13]TASLSGR.T	sp|Q9NTX5|ECHD1_HUMAN	sp|Q9NTX5|ECHD1_HUMANtr|E9PIU8|E9PIU8_HUMANtr|E9PPG7|E9PPG7_HUMANtr|E9PRU6|E9PRU6_HUMANtr|J3KP84|J3KP84_HUMANtr|E9PJS8|E9PJS8_HUMANtr|F2Z2D6|F2Z2D6_HUMANtr|E9PLY6|E9PLY6_HUMAN	0.9998	2.43e-05	21|48	3	1428.87	1428.87	0.0015	seq71975_hf
AAAAAVGNAVPCGARPCGVRPDGQPKPGPQPR	M.n[43.02]AAAAAVGNAVPC[160.03]GARPC[160.03]GVRPDGQPK[156.13]PGPQPR.A	sp|Q9HD20|AT131_HUMAN	sp|Q9HD20|AT131_HUMAN	0.9878	0.00105	22|186	4	3250.65	3248.64	2.00812	seq71975_hf
MTTDEGAKNNEESPTATVAEQGEDITSKKDR	-.n[43.02]MTTDEGAK[162.16]NNEESPTATVAEQGEDITSK[162.16]K[162.16]DR.G	sp|Q13451|FKBP5_HUMAN	sp|Q13451|FKBP5_HUMAN	1	1.54e-06	15|180	4	3496.74	3495.74	1.00425	seq71975_hf
ADEAPRKGSFSALVGR	M.n[43.02]ADEAPRK[156.13]GSFSALVGR.T	sp|Q13619|CUL4A_HUMAN	sp|Q13619|CUL4A_HUMANtr|A0A087WWN2|A0A087WWN2_HUMAN	1	1.37e-08	24|60	3	1729.91	1729.91	0.002853	seq71975_hf
ILMEHIHKLKADKAR	R.n[43.02]ILMEHIHK[156.13]LK[156.13]ADK[156.13]AR.K	sp|P84098|RL19_HUMAN	sp|P84098|RL19_HUMANtr|J3QR09|J3QR09_HUMANtr|J3KTE4|J3KTE4_HUMAN	0.9995	1.07e-05	20|84	4	1928.16	1928.14	0.018836	seq71975_hf
MLGPESVPPPKR	R.n[43.02]MLGPESVPPPK[162.16]R.S	sp|Q9HB07|MYG1_HUMAN	sp|Q9HB07|MYG1_HUMANtr|F8VQQ3|F8VQQ3_HUMAN	0.999	4.72e-05	11|22	2	1382.78	1382.78	-0.000177	seq71975_hf
KKYVIYIER	R.n[43.02]K[156.13]KYVIYIER.V	sp|P61254|RL26_HUMAN	sp|P61254|RL26_HUMANsp|Q9UNX3|RL26L_HUMANtr|J3KS10|J3KS10_HUMANtr|E5RIT6|E5RIT6_HUMANtr|J3QQQ9|J3QQQ9_HUMANtr|J3QRI7|J3QRI7_HUMANtr|J3QQV1|J3QQV1_HUMANtr|J3QRC4|J3QRC4_HUMAN	0.9355	0.00106	12|32	3	1308.8	1308.78	0.015908	seq71975_hf
ILMEHIHKLKADKAR	R.n[43.02]ILMEHIHK[162.16]LK[162.16]ADK[162.16]AR.K	sp|P84098|RL19_HUMAN	sp|P84098|RL19_HUMANtr|J3QR09|J3QR09_HUMANtr|J3KTE4|J3KTE4_HUMAN	0.9978	4.84e-05	19|84	4	1947.25	1946.23	1.01978	seq71975_hf
ASVVEYKGLR	M.n[43.02]ASVVEYK[156.13]GLR.A	tr|F5GXE4|F5GXE4_HUMAN	tr|F5GXE4|F5GXE4_HUMANtr|Q5SQQ1|Q5SQQ1_HUMAN	0.9989	0.000119	13|18	2	1190.67	1190.67	0.000483	seq71975_hf
FACHSASLTVR	R.n[43.02]FAC[160.03]HSASLTVR.N	sp|Q15233|NONO_HUMAN	sp|Q15233|NONO_HUMANtr|C9JYS8|C9JYS8_HUMANtr|C9IZL7|C9IZL7_HUMAN	0.9175	0.000222	9|20	2	1290.64	1289.62	1.02182	seq71975_hf
ILMEHIHKLKADKAR	R.n[43.02]ILMEHIHK[162.16]LK[162.16]ADK[162.16]AR.K	sp|P84098|RL19_HUMAN	sp|P84098|RL19_HUMANtr|J3QR09|J3QR09_HUMANtr|J3KTE4|J3KTE4_HUMAN	0.9999	7.86e-07	19|112	5	1947.25	1946.23	1.01839	seq71975_hf
MDTSRVQPIKLAR	-.n[43.02]MDTSRVQPIK[162.16]LAR.V	sp|P62857|RS28_HUMAN	sp|P62857|RS28_HUMAN	1	2.43e-10	21|48	3	1589.92	1589.91	0.001447	seq71975_hf
MLGPESVPPPKR	R.n[43.02]MLGPESVPPPK[156.13]R.S	sp|Q9HB07|MYG1_HUMAN	sp|Q9HB07|MYG1_HUMANtr|F8VQQ3|F8VQQ3_HUMAN	0.9999	4.54e-06	13|22	2	1376.75	1376.75	0.002177	seq71975_hf
ALKMVKGSIDR	M.n[43.02]ALK[162.16]MVK[162.16]GSIDR.M	sp|O14617|AP3D1_HUMAN	sp|O14617|AP3D1_HUMAN	0.9973	0.000606	10|20	2	1326.83	1326.83	0.001348	seq71975_hf
MKVELCSFSGYKIYPGHGRR	-.n[43.02]MK[156.13]VELC[160.03]SFSGYK[156.13]IYPGHGRR.Y	sp|P83731|RL24_HUMAN	sp|P83731|RL24_HUMANtr|C9JXB8|C9JXB8_HUMANtr|C9JNW5|C9JNW5_HUMAN	0.9814	0.00151	19|152	5	2484.28	2482.26	2.01867	seq71975_hf
ASAAAASAAAASAASGSPGPGEGSAGGEKR	A.n[43.02]ASAAAASAAAASAASGSPGPGEGSAGGEK[162.16]R.S	sp|Q13263|TIF1B_HUMAN	sp|Q13263|TIF1B_HUMAN	0.9997	2.74e-05	26|116	3	2548.25	2547.24	1.01047	seq71975_hf
ATHGQTCARPMCIPPSYADLGKAAR	M.n[43.02]ATHGQTC[160.03]ARPM[147.04]C[160.03]IPPSYADLGK[162.16]AAR.D	sp|P45880|VDAC2_HUMAN	sp|P45880|VDAC2_HUMANtr|Q5JSD2|Q5JSD2_HUMANtr|A0A0A0MR02|A0A0A0MR02_HUMANtr|Q5JSD1|Q5JSD1_HUMAN	1	5.59e-12	24|144	4	2821.37	2820.37	1.00604	seq71975_hf
ATHGQTCARPMCIPPSYADLGKAAR	M.n[43.02]ATHGQTC[160.03]ARPM[147.04]C[160.03]IPPSYADLGK[156.13]AAR.D	sp|P45880|VDAC2_HUMAN	sp|P45880|VDAC2_HUMANtr|Q5JSD2|Q5JSD2_HUMANtr|A0A0A0MR02|A0A0A0MR02_HUMANtr|Q5JSD1|Q5JSD1_HUMAN	1	1.74e-06	21|144	4	2815.34	2814.34	1.00587	seq71975_hf
SVDKIVIQKYHTVNGHNCEVR	D.n[43.02]SVDK[162.16]IVIQK[162.16]YHTVNGHNC[160.03]EVR.K	sp|P09651|ROA1_HUMAN	sp|P09651|ROA1_HUMANtr|F8VTQ5|F8VTQ5_HUMANtr|F8W6I7|F8W6I7_HUMANtr|F8VZ49|F8VZ49_HUMANtr|H0YH80|H0YH80_HUMANtr|A0A2R8Y4L2|A0A2R8Y4L2_HUMAN	0.9988	0.000269	13|120	4	2606.41	2605.41	1.00737	seq71975_hf
AEGTAEAPLENGGGGDSGAGALER	M.n[43.02]AEGTAEAPLENGGGGDSGAGALER.G	sp|Q96G46|DUS3L_HUMAN	sp|Q96G46|DUS3L_HUMANtr|K7EJX8|K7EJX8_HUMAN	0.9676	1.62e-05	11|92	3	2226.97	2227	-0.027014	seq71975_hf
MDTSRVQPIKLAR	-.n[43.02]MDTSRVQPIK[156.13]LAR.V	sp|P62857|RS28_HUMAN	sp|P62857|RS28_HUMAN	1	2.17e-10	20|48	3	1583.88	1583.88	0.000331	seq71975_hf
ATDELATKLSR	M.n[43.02]ATDELATK[162.16]LSR.R	sp|Q96C19|EFHD2_HUMAN	sp|Q96C19|EFHD2_HUMAN	1	3.35e-07	16|20	2	1279.72	1279.72	0.001529	seq71975_hf
ALKMVKGSIDR	M.n[43.02]ALK[156.13]MVK[156.13]GSIDR.M	sp|O14617|AP3D1_HUMAN	sp|O14617|AP3D1_HUMAN	0.9526	0.0254	9|20	2	1314.77	1314.77	0.001139	seq71975_hf
MLKPQPLQQPSQPQQPPPTQQAVAR	-.n[43.02]M[147.04]LK[156.13]PQPLQQPSQPQQPPPTQQAVAR.R	sp|Q8WWM7|ATX2L_HUMAN	sp|Q8WWM7|ATX2L_HUMANtr|H3BUF6|H3BUF6_HUMAN	1	1.84e-06	14|96	3	2879.52	2878.51	1.00917	seq71975_hf
MLKPQPLQQPSQPQQPPPTQQAVAR	-.n[43.02]M[147.04]LK[162.16]PQPLQQPSQPQQPPPTQQAVAR.R	sp|Q8WWM7|ATX2L_HUMAN	sp|Q8WWM7|ATX2L_HUMANtr|H3BUF6|H3BUF6_HUMAN	0.9923	0.000569	11|96	3	2886.56	2884.54	2.01135	seq71975_hf
ATDELATKLSR	M.n[43.02]ATDELATK[156.13]LSR.R	sp|Q96C19|EFHD2_HUMAN	sp|Q96C19|EFHD2_HUMAN	1	7.35e-07	16|20	2	1273.69	1273.69	0.001251	seq71975_hf
MEIPIHGNGEAR	T.n[43.02]MEIPIHGNGEAR.Q	sp|P53365|ARFP2_HUMAN	sp|P53365|ARFP2_HUMANtr|E9PPY7|E9PPY7_HUMANtr|A0A087X1E4|A0A087X1E4_HUMANtr|E9PRV8|E9PRV8_HUMAN	0.9996	4.91e-05	12|22	2	1364.65	1364.65	0.001945	seq71975_hf
MTTDEGAKNNEESPTATVAEQGEDITSKKDR	-.n[43.02]MTTDEGAK[162.16]NNEESPTATVAEQGEDITSK[162.16]K[162.16]DR.G	sp|Q13451|FKBP5_HUMAN	sp|Q13451|FKBP5_HUMAN	1	7.69e-14	31|180	4	3497.75	3495.74	2.01328	seq71975_hf
MEVLAAETTSQQER	-.n[43.02]M[147.04]EVLAAETTSQQER.L	sp|O75781|PALM_HUMAN	sp|O75781|PALM_HUMAN	1	7.82e-08	13|26	2	1650.76	1649.76	1.00822	seq71975_hf
ASAAAASAAAASAASGSPGPGEGSAGGEKR	A.n[43.02]ASAAAASAAAASAASGSPGPGEGSAGGEK[156.13]R.S	sp|Q13263|TIF1B_HUMAN	sp|Q13263|TIF1B_HUMAN	1	2.2e-09	34|116	3	2541.21	2541.21	0.007558	seq71975_hf
ALKMVKGSIDR	M.n[43.02]ALK[162.16]MVK[162.16]GSIDR.M	sp|O14617|AP3D1_HUMAN	sp|O14617|AP3D1_HUMAN	0.9489	0.00962	15|40	3	1326.83	1326.83	0.000937	seq71975_hf
MTTDEGAKNNEESPTATVAEQGEDITSKKDR	-.n[43.02]MTTDEGAK[156.13]NNEESPTATVAEQGEDITSK[156.13]KDR.G	sp|Q13451|FKBP5_HUMAN	sp|Q13451|FKBP5_HUMAN	1	1.82e-15	29|180	4	3478.65	3477.64	1.01254	seq71975_hf
MLGPESVPPPKR	R.n[43.02]MLGPESVPPPK[162.16]R.S	sp|Q9HB07|MYG1_HUMAN	sp|Q9HB07|MYG1_HUMANtr|F8VQQ3|F8VQQ3_HUMAN	0.9993	0.000103	11|22	2	1382.78	1382.78	0.001776	seq71975_hf
MDTSRVQPIKLAR	-.n[43.02]MDTSRVQPIK[162.16]LAR.V	sp|P62857|RS28_HUMAN	sp|P62857|RS28_HUMAN	1	1.73e-07	20|48	3	1589.92	1589.91	0.0016	seq71975_hf
AFKDTGKTPVEPEVAIHR	M.n[43.02]AFK[156.13]DTGK[156.13]TPVEPEVAIHR.L	sp|P60866|RS20_HUMAN	sp|P60866|RS20_HUMANtr|E5RIP1|E5RIP1_HUMANtr|E5RJX2|E5RJX2_HUMAN	1	3.26e-08	28|102	4	2092.13	2092.13	0.002043	seq71975_hf
ASAAAASAAAASAASGSPGPGEGSAGGEKR	A.n[43.02]ASAAAASAAAASAASGSPGPGEGSAGGEK[162.16]R.S	sp|Q13263|TIF1B_HUMAN	sp|Q13263|TIF1B_HUMAN	1	8.9e-15	32|116	3	2547.25	2547.24	0.008517	seq71975_hf
MNPQIRNPMER	-.n[43.02]MNPQIRNPMER.M	sp|Q96AK3|ABC3D_HUMAN	sp|Q96AK3|ABC3D_HUMANsp|Q9UH17|ABC3B_HUMANtr|B0QYD3|B0QYD3_HUMANtr|Q6ICH2|Q6ICH2_HUMAN	0.9582	0.00359	9|20	2	1426.68	1426.68	0.001973	seq71975_hf
AFKDTGKTPVEPEVAIHR	M.n[43.02]AFK[162.16]DTGK[162.16]TPVEPEVAIHR.L	sp|P60866|RS20_HUMAN	sp|P60866|RS20_HUMANtr|E5RIP1|E5RIP1_HUMANtr|E5RJX2|E5RJX2_HUMAN	1	2.12e-06	27|102	4	2104.2	2104.2	0.003959	seq71975_hf
ATHGQTCARPMCIPPSYADLGKAAR	M.n[43.02]ATHGQTC[160.03]ARPM[147.04]C[160.03]IPPSYADLGK[162.16]AAR.D	sp|P45880|VDAC2_HUMAN	sp|P45880|VDAC2_HUMANtr|Q5JSD2|Q5JSD2_HUMANtr|A0A0A0MR02|A0A0A0MR02_HUMANtr|Q5JSD1|Q5JSD1_HUMAN	1	9.27e-11	18|144	4	2821.37	2820.37	1.00189	seq71975_hf
CAQYKKDGADFAKWR	R.n[43.02]C[160.03]AQYK[156.13]KDGADFAK[156.13]WR.C	sp|P04075|ALDOA_HUMAN	sp|P04075|ALDOA_HUMANsp|P09972|ALDOC_HUMANtr|H3BQN4|H3BQN4_HUMANtr|H3BUH7|H3BUH7_HUMANtr|C9J8F3|C9J8F3_HUMANtr|J3QKP5|J3QKP5_HUMANtr|A8MVZ9|A8MVZ9_HUMANtr|J3KSV6|J3KSV6_HUMANtr|H3BPS8|H3BPS8_HUMANtr|H3BR04|H3BR04_HUMANtr|K7EKH5|K7EKH5_HUMANtr|H3BMQ8|H3BMQ8_HUMANtr|H3BU78|H3BU78_HUMANtr|J3KPS3|J3KPS3_HUMANsp|ALDOA_RABIT|	0.9718	0.000747	16|84	4	1970.01	1968.99	1.02122	seq71975_hf
RPAVKQFHDSKIKFPLPHR	R.n[43.02]RPAVK[162.16]QFHDSK[162.16]IK[162.16]FPLPHR.V	sp|Q02543|RL18A_HUMAN	sp|Q02543|RL18A_HUMANtr|M0R3D6|M0R3D6_HUMANtr|M0R0P7|M0R0P7_HUMANtr|M0R1A7|M0R1A7_HUMAN	0.978	0.000767	13|144	5	2444.52	2444.5	0.015711	seq71975_hf
ATHGQTCARPMCIPPSYADLGKAAR	M.n[43.02]ATHGQTC[160.03]ARPM[147.04]C[160.03]IPPSYADLGK[156.13]AAR.D	sp|P45880|VDAC2_HUMAN	sp|P45880|VDAC2_HUMANtr|Q5JSD2|Q5JSD2_HUMANtr|A0A0A0MR02|A0A0A0MR02_HUMANtr|Q5JSD1|Q5JSD1_HUMAN	1	2.24e-06	23|144	4	2815.34	2814.34	1.00636	seq71975_hf
ASSLLAGER	M.n[43.02]ASSLLAGER.L	sp|Q8N511|TM199_HUMAN	sp|Q8N511|TM199_HUMANtr|J3KS81|J3KS81_HUMANtr|J3KRW7|J3KRW7_HUMAN	0.9734	0.00887	11|16	2	944.493	944.493	0.000514	seq71975_hf
ATDELATKLSR	M.n[43.02]ATDELATK[162.16]LSR.R	sp|Q96C19|EFHD2_HUMAN	sp|Q96C19|EFHD2_HUMAN	1	2.2e-06	16|20	2	1279.72	1279.72	0.00215	seq71975_hf
LQSIGTENTEENRRFYR	R.n[43.02]LQSIGTENTEENRRFYR.Q	sp|P04075|ALDOA_HUMAN	sp|P04075|ALDOA_HUMANtr|H3BQN4|H3BQN4_HUMANtr|H3BUH7|H3BUH7_HUMANtr|H3BPS8|H3BPS8_HUMANtr|H3BR04|H3BR04_HUMANtr|H3BMQ8|H3BMQ8_HUMANtr|J3KPS3|J3KPS3_HUMANsp|ALDOA_RABIT|	0.9271	0.000643	10|64	3	2154.07	2154.05	0.019751	seq71975_hf
MLKPQPLQQPSQPQQPPPTQQAVAR	-.n[43.02]M[147.04]LK[156.13]PQPLQQPSQPQQPPPTQQAVAR.R	sp|Q8WWM7|ATX2L_HUMAN	sp|Q8WWM7|ATX2L_HUMANtr|H3BUF6|H3BUF6_HUMAN	1	4.95e-10	24|96	3	2879.52	2878.51	1.00753	seq71975_hf
ATDELATKLSR	M.n[43.02]ATDELATK[156.13]LSR.R	sp|Q96C19|EFHD2_HUMAN	sp|Q96C19|EFHD2_HUMAN	0.9999	2.5e-06	17|20	2	1273.69	1273.69	0.00303	seq71975_hf
MLKPQPLQQPSQPQQPPPTQQAVAR	-.n[43.02]M[147.04]LK[162.16]PQPLQQPSQPQQPPPTQQAVAR.R	sp|Q8WWM7|ATX2L_HUMAN	sp|Q8WWM7|ATX2L_HUMANtr|H3BUF6|H3BUF6_HUMAN	1	2.19e-10	26|96	3	2885.56	2884.54	1.0127	seq71975_hf
ADKPDMGEIASFDKAKLKKTETQEKNTLPTKETIEQEKR	M.n[43.02]ADK[156.13]PDM[147.04]GEIASFDK[156.13]AK[156.13]LK[156.13]KTETQEK[156.13]NTLPTK[156.13]ETIEQEK[156.13]R.S	sp|P63313|TYB10_HUMAN	sp|P63313|TYB10_HUMAN	0.9891	0.0028	21|380	6	4760.6	4757.58	3.018	seq71975_hf
MKVELCSFSGYKIYPGHGRR	-.n[43.02]MK[156.13]VELC[160.03]SFSGYK[156.13]IYPGHGRR.Y	sp|P83731|RL24_HUMAN	sp|P83731|RL24_HUMANtr|C9JXB8|C9JXB8_HUMANtr|C9JNW5|C9JNW5_HUMAN	0.9936	0.000194	17|152	5	2484.28	2482.26	2.02246	seq71975_hf
MTTDEGAKNNEESPTATVAEQGEDITSKKDR	-.n[43.02]MTTDEGAK[162.16]NNEESPTATVAEQGEDITSK[162.16]K[162.16]DR.G	sp|Q13451|FKBP5_HUMAN	sp|Q13451|FKBP5_HUMAN	1	2.12e-08	20|180	4	3496.75	3495.74	1.0106	seq71975_hf
AFKDTGKTPVEPEVAIHR	M.n[43.02]AFK[162.16]DTGK[162.16]TPVEPEVAIHR.L	sp|P60866|RS20_HUMAN	sp|P60866|RS20_HUMANtr|E5RIP1|E5RIP1_HUMANtr|E5RJX2|E5RJX2_HUMAN	0.997	0.000146	11|68	3	2104.2	2104.2	-0.000234	seq71975_hf
ASPVRVPSSHTGAMEVAEPSSPTEEEEEEEEHSAEPRPR	L.n[43.02]ASPVRVPSSHTGAMEVAEPSSPTEEEEEEEEHSAEPRPR.T	tr|M0R2I2|M0R2I2_HUMAN	tr|M0R2I2|M0R2I2_HUMAN	0.9995	1.33e-05	12|304	5	4300.95	4297.93	3.01846	seq71975_hf
MTTDEGAKNNEESPTATVAEQGEDITSKKDR	-.n[43.02]MTTDEGAK[156.13]NNEESPTATVAEQGEDITSK[156.13]KDR.G	sp|Q13451|FKBP5_HUMAN	sp|Q13451|FKBP5_HUMAN	1	2.26e-09	20|180	4	3478.66	3477.64	1.01401	seq71975_hf
AFKDTGKTPVEPEVAIHR	M.n[43.02]AFK[156.13]DTGK[156.13]TPVEPEVAIHR.L	sp|P60866|RS20_HUMAN	sp|P60866|RS20_HUMANtr|E5RIP1|E5RIP1_HUMANtr|E5RJX2|E5RJX2_HUMAN	1	7.45e-08	28|102	4	2092.14	2092.13	0.005552	seq71975_hf
MLGSGFKAER	-.n[43.02]MLGSGFK[162.16]AER.L	sp|P53990|IST1_HUMAN	sp|P53990|IST1_HUMANtr|H3BQ38|H3BQ38_HUMANtr|H3BQF7|H3BQF7_HUMANtr|H3BRE2|H3BRE2_HUMANtr|H3BPP6|H3BPP6_HUMANtr|E9PF00|E9PF00_HUMANtr|H3BUI0|H3BUI0_HUMANtr|H3BMU1|H3BMU1_HUMANtr|F5GXM3|F5GXM3_HUMAN	0.9891	0.00323	11|18	2	1170.63	1170.63	0.004665	seq71975_hf
MYTITKGPSKLVAQRR	-.n[43.02]MYTITK[156.13]GPSK[156.13]LVAQRR.T	sp|Q9BUT9|MCRI2_HUMAN	sp|Q9BUT9|MCRI2_HUMANtr|I3L172|I3L172_HUMAN	0.9312	0.0196	15|90	4	1946.12	1946.11	0.006282	seq71975_hf
SKPHSEAGTAFIQTQQLHAAMAD	M.n[43.02]SK[156.13]PHSEAGTAFIQTQQLHAAM[147.04]AD.T	sp|P14618|KPYM_HUMAN	sp|P14618|KPYM_HUMANtr|H3BR70|H3BR70_HUMANtr|H3BT25|H3BT25_HUMANtr|H3BUW1|H3BUW1_HUMANtr|H3BU13|H3BU13_HUMANtr|H3BTJ2|H3BTJ2_HUMANtr|H3BN34|H3BN34_HUMANtr|B4DNK4|B4DNK4_HUMANtr|H3BTN5|H3BTN5_HUMANtr|H3BQ34|H3BQ34_HUMANtr|H3BQZ3|H3BQZ3_HUMAN	0.995	0.000402	13|88	3	2525.21	2524.2	1.00494	seq71975_hf
AFKDTGKTPVEPEVAIHR	M.n[43.02]AFK[162.16]DTGK[162.16]TPVEPEVAIHR.L	sp|P60866|RS20_HUMAN	sp|P60866|RS20_HUMANtr|E5RIP1|E5RIP1_HUMANtr|E5RJX2|E5RJX2_HUMAN	1	4.28e-06	25|102	4	2104.2	2104.2	0.007261	seq71975_hf
GEIIAKQGGGGGGGSVPGIER	R.n[43.02]GEIIAK[156.13]QGGGGGGGSVPGIER.M	sp|P52272|HNRPM_HUMAN	sp|P52272|HNRPM_HUMANtr|M0R2T0|M0R2T0_HUMANtr|A0A087X0X3|A0A087X0X3_HUMANtr|M0R019|M0R019_HUMAN	0.9113	0.000138	9|80	3	1966.02	1965.03	0.989707	seq71975_hf
ATDELATKLSR	M.n[43.02]ATDELATK[162.16]LSR.R	sp|Q96C19|EFHD2_HUMAN	sp|Q96C19|EFHD2_HUMAN	0.9999	6.24e-06	19|20	2	1279.72	1279.72	0.003371	seq71975_hf
MLKPQPLQQPSQPQQPPPTQQAVAR	-.n[43.02]M[147.04]LK[156.13]PQPLQQPSQPQQPPPTQQAVAR.R	sp|Q8WWM7|ATX2L_HUMAN	sp|Q8WWM7|ATX2L_HUMANtr|H3BUF6|H3BUF6_HUMAN	0.9999	1.44e-05	15|144	4	2880.53	2878.51	2.01349	seq71975_hf
MLGPESVPPPKR	R.n[43.02]MLGPESVPPPK[162.16]R.S	sp|Q9HB07|MYG1_HUMAN	sp|Q9HB07|MYG1_HUMANtr|F8VQQ3|F8VQQ3_HUMAN	0.9991	0.000146	12|22	2	1382.78	1382.78	0.00263	seq71975_hf
MLKPQPLQQPSQPQQPPPTQQAVAR	-.n[43.02]M[147.04]LK[156.13]PQPLQQPSQPQQPPPTQQAVAR.R	sp|Q8WWM7|ATX2L_HUMAN	sp|Q8WWM7|ATX2L_HUMANtr|H3BUF6|H3BUF6_HUMAN	1	4.92e-14	26|96	3	2879.53	2878.51	1.0132	seq71975_hf
SLLNKPKSEMTPEELQKR	M.n[43.02]SLLNK[162.16]PK[162.16]SEMTPEELQK[162.16]R.E	sp|P62316|SMD2_HUMAN	sp|P62316|SMD2_HUMANtr|K7ERG4|K7ERG4_HUMAN	1	5.49e-06	20|102	4	2272.35	2271.34	1.01117	seq71975_hf
AEGTAEAPLENGGGGDSGAGALER	M.n[43.02]AEGTAEAPLENGGGGDSGAGALER.G	sp|Q96G46|DUS3L_HUMAN	sp|Q96G46|DUS3L_HUMANtr|K7EJX8|K7EJX8_HUMAN	1	1.1e-13	21|92	3	2229.01	2227	2.00839	seq71975_hf
ATDELATKLSR	M.n[43.02]ATDELATK[156.13]LSR.R	sp|Q96C19|EFHD2_HUMAN	sp|Q96C19|EFHD2_HUMAN	1	8.49e-07	17|20	2	1273.69	1273.69	0.003681	seq71975_hf
MKVELCSFSGYKIYPGHGRR	-.n[43.02]MK[156.13]VELC[160.03]SFSGYK[156.13]IYPGHGRR.Y	sp|P83731|RL24_HUMAN	sp|P83731|RL24_HUMANtr|C9JXB8|C9JXB8_HUMANtr|C9JNW5|C9JNW5_HUMAN	0.9084	0.00508	22|152	5	2484.28	2482.26	2.02099	seq71975_hf
AEGTAEAPLENGGGGDSGAGALER	M.n[43.02]AEGTAEAPLENGGGGDSGAGALER.G	sp|Q96G46|DUS3L_HUMAN	sp|Q96G46|DUS3L_HUMANtr|K7EJX8|K7EJX8_HUMAN	0.9727	0.0124	17|46	2	2227	2227	0.005104	seq71975_hf
MLKPQPLQQPSQPQQPPPTQQAVAR	-.n[43.02]M[147.04]LK[162.16]PQPLQQPSQPQQPPPTQQAVAR.R	sp|Q8WWM7|ATX2L_HUMAN	sp|Q8WWM7|ATX2L_HUMANtr|H3BUF6|H3BUF6_HUMAN	1	3.55e-10	21|96	3	2886.56	2884.54	2.01685	seq71975_hf
MDSTLTASEIRQR	-.n[43.02]MDSTLTASEIRQR.F	sp|P49588|SYAC_HUMAN	sp|P49588|SYAC_HUMAN	0.9692	0.00198	12|24	2	1548.76	1548.76	0.006222	seq71975_hf
SATAATAPPAAPAGEGGPPAPPPNLTSNRR	M.n[43.02]SATAATAPPAAPAGEGGPPAPPPNLTSNRR.L	sp|P63027|VAMP2_HUMAN	sp|P63027|VAMP2_HUMANtr|L7N2F9|L7N2F9_HUMANtr|F8WCA0|F8WCA0_HUMANtr|J3QRU4|J3QRU4_HUMAN	0.97	0.00488	12|116	3	2835.44	2835.43	0.011396	seq71975_hf
SLLNKPKSEMTPEELQKR	M.n[43.02]SLLNK[156.13]PK[156.13]SEMTPEELQK[156.13]R.E	sp|P62316|SMD2_HUMAN	sp|P62316|SMD2_HUMANtr|K7ERG4|K7ERG4_HUMAN	0.999	4.99e-05	24|102	4	2253.25	2253.24	0.012867	seq71975_hf
ITHQIVDRPGQQTSVIGR	R.n[43.02]ITHQIVDRPGQQTSVIGR.C	sp|O00541|PESC_HUMAN	sp|O00541|PESC_HUMANtr|B5MCF9|B5MCF9_HUMANtr|B3KXD6|B3KXD6_HUMAN	0.9988	1.12e-05	13|68	3	2046.12	2046.1	0.023425	seq71975_hf
VTAEDKGTGNKNKITITNDQNRLTPEEIER	R.n[43.02]VTAEDK[162.16]GTGNK[162.16]NK[162.16]ITITNDQNRLTPEEIER.M	sp|P11021|BIP_HUMAN	sp|P11021|BIP_HUMAN	0.9613	0.000677	12|232	5	3528.95	3527.93	1.02609	seq71975_hf
AETAAGVGRFKTNYAVER	M.n[43.02]AETAAGVGRFK[162.16]TNYAVER.K	sp|Q12788|TBL3_HUMAN	sp|Q12788|TBL3_HUMANtr|H3BN88|H3BN88_HUMAN	0.9966	0.000139	12|68	3	2015.07	2015.06	0.007593	seq71975_hf
MYTITKGPSKLVAQRR	-.n[43.02]MYTITK[156.13]GPSK[156.13]LVAQRR.T	sp|Q9BUT9|MCRI2_HUMAN	sp|Q9BUT9|MCRI2_HUMANtr|I3L172|I3L172_HUMAN	0.9976	0.000611	18|90	4	1946.12	1946.11	0.00555	seq71975_hf
VTAEDKGTGNKNKITITNDQNRLTPEEIER	R.n[43.02]VTAEDK[156.13]GTGNK[156.13]NK[156.13]ITITNDQNRLTPEEIER.M	sp|P11021|BIP_HUMAN	sp|P11021|BIP_HUMAN	0.9636	0.000557	13|232	5	3510.86	3509.83	1.02736	seq71975_hf
ISGGNDKQGFPMKQGVLTHGR	R.n[43.02]ISGGNDK[162.16]QGFPMK[162.16]QGVLTHGR.V	sp|P62753|RS6_HUMAN	sp|P62753|RS6_HUMANtr|A2A3R5|A2A3R5_HUMAN	1	6.03e-07	30|120	4	2337.3	2336.27	1.02628	seq71975_hf
SKPHSEAGTAFIQTQQLHAAMAD	M.n[43.02]SK[156.13]PHSEAGTAFIQTQQLHAAM[147.04]AD.T	sp|P14618|KPYM_HUMAN	sp|P14618|KPYM_HUMANtr|H3BR70|H3BR70_HUMANtr|H3BT25|H3BT25_HUMANtr|H3BUW1|H3BUW1_HUMANtr|H3BU13|H3BU13_HUMANtr|H3BTJ2|H3BTJ2_HUMANtr|H3BN34|H3BN34_HUMANtr|B4DNK4|B4DNK4_HUMANtr|H3BTN5|H3BTN5_HUMANtr|H3BQ34|H3BQ34_HUMANtr|H3BQZ3|H3BQZ3_HUMAN	1	5.43e-08	18|88	3	2525.21	2524.2	1.01043	seq71975_hf
MLGSGFKAER	-.n[43.02]MLGSGFK[162.16]AER.L	sp|P53990|IST1_HUMAN	sp|P53990|IST1_HUMANtr|H3BQ38|H3BQ38_HUMANtr|H3BQF7|H3BQF7_HUMANtr|H3BRE2|H3BRE2_HUMANtr|H3BPP6|H3BPP6_HUMANtr|E9PF00|E9PF00_HUMANtr|H3BUI0|H3BUI0_HUMANtr|H3BMU1|H3BMU1_HUMANtr|F5GXM3|F5GXM3_HUMAN	0.9968	0.000778	11|18	2	1170.63	1170.63	0.002505	seq71975_hf
ISGGNDKQGFPMKQGVLTHGR	R.n[43.02]ISGGNDK[156.13]QGFPMK[156.13]QGVLTHGR.V	sp|P62753|RS6_HUMAN	sp|P62753|RS6_HUMANtr|A2A3R5|A2A3R5_HUMAN	1	1.43e-07	27|120	4	2325.23	2324.21	1.02692	seq71975_hf
AETAAGVGRFKTNYAVER	M.n[43.02]AETAAGVGRFK[156.13]TNYAVER.K	sp|Q12788|TBL3_HUMAN	sp|Q12788|TBL3_HUMANtr|H3BN88|H3BN88_HUMAN	0.9744	0.00206	16|68	3	2009.04	2009.03	0.002688	seq71975_hf
ATDELATKLSR	M.n[43.02]ATDELATK[162.16]LSR.R	sp|Q96C19|EFHD2_HUMAN	sp|Q96C19|EFHD2_HUMAN	0.9999	2.69e-06	16|20	2	1279.72	1279.72	0.004757	seq71975_hf
ISGGNDKQGFPMKQGVLTHGR	R.n[43.02]ISGGNDK[162.16]QGFPMK[162.16]QGVLTHGR.V	sp|P62753|RS6_HUMAN	sp|P62753|RS6_HUMANtr|A2A3R5|A2A3R5_HUMAN	0.9881	5.55e-05	14|80	3	2338.3	2336.27	2.03246	seq71975_hf
SLLNKPKSEMTPEELQKR	M.n[43.02]SLLNK[162.16]PK[162.16]SEMTPEELQK[162.16]R.E	sp|P62316|SMD2_HUMAN	sp|P62316|SMD2_HUMANtr|K7ERG4|K7ERG4_HUMAN	0.9999	1.29e-05	29|102	4	2272.35	2271.34	1.01043	seq71975_hf
MDWVMKHNGPNDASDGTVR	-.n[43.02]M[147.04]DWVMK[156.13]HNGPNDASDGTVR.L	sp|P31942|HNRH3_HUMAN	sp|P31942|HNRH3_HUMAN	0.9948	2.38e-06	13|72	3	2216.97	2214.98	1.99405	seq71975_hf
ATDELATKLSR	M.n[43.02]ATDELATK[156.13]LSR.R	sp|Q96C19|EFHD2_HUMAN	sp|Q96C19|EFHD2_HUMAN	0.9999	3.62e-06	14|20	2	1273.69	1273.69	0.004907	seq71975_hf
ADKPDMGEIASFDKAKLKKTETQEKNTLPTKETIEQEKR	M.n[43.02]ADK[156.13]PDM[147.04]GEIASFDK[156.13]AK[156.13]LK[156.13]KTETQEK[156.13]NTLPTK[156.13]ETIEQEK[156.13]R.S	sp|P63313|TYB10_HUMAN	sp|P63313|TYB10_HUMAN	0.9998	2.37e-05	22|380	6	4760.61	4757.58	3.02935	seq71975_hf
SLLNKPKSEMTPEELQKR	M.n[43.02]SLLNK[156.13]PK[156.13]SEMTPEELQK[156.13]R.E	sp|P62316|SMD2_HUMAN	sp|P62316|SMD2_HUMANtr|K7ERG4|K7ERG4_HUMAN	1	1.4e-07	22|68	3	2254.25	2253.24	1.0116	seq71975_hf
SATAATAPPAAPAGEGGPPAPPPNLTSNRR	M.n[43.02]SATAATAPPAAPAGEGGPPAPPPNLTSNRR.L	sp|P63027|VAMP2_HUMAN	sp|P63027|VAMP2_HUMANtr|L7N2F9|L7N2F9_HUMANtr|F8WCA0|F8WCA0_HUMANtr|J3QRU4|J3QRU4_HUMAN	0.9999	1.49e-06	14|116	3	2836.44	2835.43	1.0161	seq71975_hf
SLLNKPKSEMTPEELQKR	M.n[43.02]SLLNK[156.13]PK[156.13]SEMTPEELQK[156.13]R.E	sp|P62316|SMD2_HUMAN	sp|P62316|SMD2_HUMANtr|K7ERG4|K7ERG4_HUMAN	1	3.57e-08	32|102	4	2253.25	2253.24	0.007007	seq71975_hf
ISGGNDKQGFPMKQGVLTHGR	R.n[43.02]ISGGNDK[156.13]QGFPMK[156.13]QGVLTHGR.V	sp|P62753|RS6_HUMAN	sp|P62753|RS6_HUMANtr|A2A3R5|A2A3R5_HUMAN	0.9257	0.00121	13|80	3	2325.23	2324.21	1.02822	seq71975_hf
MELGKGKLLR	-.n[43.02]MELGK[156.13]GK[156.13]LLR.T	sp|Q9H6R7|WDCP_HUMAN	sp|Q9H6R7|WDCP_HUMANtr|C9JYC1|C9JYC1_HUMAN	0.9208	0.025	11|36	3	1241.76	1241.75	0.003137	seq71975_hf
ATHGQTCARPMCIPPSYADLGKAAR	M.n[43.02]ATHGQTC[160.03]ARPM[147.04]C[160.03]IPPSYADLGK[156.13]AAR.D	sp|P45880|VDAC2_HUMAN	sp|P45880|VDAC2_HUMANtr|Q5JSD2|Q5JSD2_HUMANtr|A0A0A0MR02|A0A0A0MR02_HUMANtr|Q5JSD1|Q5JSD1_HUMAN	0.985	0.00302	8|144	4	2814.35	2814.34	0.010487	seq71975_hf
ISGGNDKQGFPMKQGVLTHGR	R.n[43.02]ISGGNDK[162.16]QGFPMK[162.16]QGVLTHGR.V	sp|P62753|RS6_HUMAN	sp|P62753|RS6_HUMANtr|A2A3R5|A2A3R5_HUMAN	0.9993	1.53e-05	23|120	4	2336.29	2336.27	0.018709	seq71975_hf
AAAAAAAAAGAAGGRGSGPGR	A.n[43.02]AAAAAAAAAGAAGGRGSGPGR.R	sp|Q86U42|PABP2_HUMAN	sp|Q86U42|PABP2_HUMAN	0.9954	0.000236	19|80	3	1679.85	1679.85	0.005778	seq71975_hf
AAATADPGAGNPQPGDSSGGGAGGGLPSPGEQELSRR	M.n[43.02]AAATADPGAGNPQPGDSSGGGAGGGLPSPGEQELSRR.L	sp|Q6VN20|RBP10_HUMAN	sp|Q6VN20|RBP10_HUMANtr|R4GNA3|R4GNA3_HUMANtr|R4GMX8|R4GMX8_HUMANtr|R4GN91|R4GN91_HUMANtr|R4GMX7|R4GMX7_HUMANtr|A0A0D9SEU5|A0A0D9SEU5_HUMAN	0.9999	1.4e-06	10|144	3	3388.59	3387.57	1.02266	seq71975_hf
ITATPKESPNPPNPSGQCPICR	R.n[43.02]ITATPK[156.13]ESPNPPNPSGQC[160.03]PIC[160.03]R.W	sp|Q9NVS2|RT18A_HUMAN	sp|Q9NVS2|RT18A_HUMANtr|Q5QPA5|Q5QPA5_HUMAN	1	1.79e-08	11|84	3	2491.23	2490.2	1.03291	seq71975_hf
AAAAAAAAAGAAGGRGSGPGR	A.n[43.02]AAAAAAAAAGAAGGRGSGPGR.R	sp|Q86U42|PABP2_HUMAN	sp|Q86U42|PABP2_HUMAN	0.9933	0.000245	14|40	2	1679.85	1679.85	0.006847	seq71975_hf
AAVQAAEVKVDGSEPKLSKNELKRR	M.n[43.02]AAVQAAEVK[156.13]VDGSEPK[156.13]LSK[156.13]NELK[156.13]RR.L	sp|Q15046|SYK_HUMAN	sp|Q15046|SYK_HUMANtr|H3BRC9|H3BRC9_HUMAN	0.988	0.00156	15|192	5	2876.66	2876.64	0.011688	seq71975_hf
SVDKIVIQKYHTVNGHNCEVR	D.n[43.02]SVDK[162.16]IVIQK[162.16]YHTVNGHNC[160.03]EVR.K	sp|P09651|ROA1_HUMAN	sp|P09651|ROA1_HUMANtr|F8VTQ5|F8VTQ5_HUMANtr|F8W6I7|F8W6I7_HUMANtr|F8VZ49|F8VZ49_HUMANtr|H0YH80|H0YH80_HUMANtr|A0A2R8Y4L2|A0A2R8Y4L2_HUMAN	0.9993	1.52e-06	12|160	5	2606.4	2605.41	0.99183	seq71975_hf
MEGAGAGSGFRKELVSR	-.n[43.02]MEGAGAGSGFRK[162.16]ELVSR.L	sp|A8MT69|CENPX_HUMAN	sp|A8MT69|CENPX_HUMANtr|J3QRS1|J3QRS1_HUMAN	0.9877	0.000881	12|64	3	1826.95	1826.95	0.002622	seq71975_hf
KVACIGAWHPAR	R.n[43.02]K[156.13]VAC[160.03]IGAWHPAR.V	sp|P39023|RL3_HUMAN	sp|P39023|RL3_HUMANsp|Q92901|RL3L_HUMANtr|H7C422|H7C422_HUMANtr|B5MCW2|B5MCW2_HUMANtr|G5E9G0|G5E9G0_HUMAN	0.9999	1.21e-07	17|44	3	1434.78	1434.76	0.019621	seq71975_hf
SGPTWLPPKQPEPARAPQGR	M.n[43.02]SGPTWLPPK[162.16]QPEPARAPQGR.A	sp|Q15654|TRIP6_HUMAN	sp|Q15654|TRIP6_HUMAN	1	8.51e-08	18|76	3	2245.23	2245.22	0.012423	seq71975_hf
SLLNKPKSEMTPEELQKR	M.n[43.02]SLLNK[162.16]PK[162.16]SEMTPEELQK[162.16]R.E	sp|P62316|SMD2_HUMAN	sp|P62316|SMD2_HUMANtr|K7ERG4|K7ERG4_HUMAN	1	2.17e-07	27|102	4	2271.34	2271.34	0.007259	seq71975_hf
AAATADPGAGNPQPGDSSGGGAGGGLPSPGEQELSRR	M.n[43.02]AAATADPGAGNPQPGDSSGGGAGGGLPSPGEQELSRR.L	sp|Q6VN20|RBP10_HUMAN	sp|Q6VN20|RBP10_HUMANtr|R4GNA3|R4GNA3_HUMANtr|R4GMX8|R4GMX8_HUMANtr|R4GN91|R4GN91_HUMANtr|R4GMX7|R4GMX7_HUMANtr|A0A0D9SEU5|A0A0D9SEU5_HUMAN	0.9975	0.000577	15|216	4	3388.58	3387.57	1.01173	seq71975_hf
SHKQIYYSDKYDDEEFEYR	M.n[43.02]SHK[162.16]QIYYSDK[162.16]YDDEEFEYR.H	sp|P61024|CKS1_HUMAN	sp|P61024|CKS1_HUMANtr|Q5T179|Q5T179_HUMAN	1	2.87e-07	21|108	4	2625.25	2624.23	1.01218	seq71975_hf
LATNTSAPDLKNVR	R.n[43.02]LATNTSAPDLK[162.16]NVR.S	sp|P27816|MAP4_HUMAN	sp|P27816|MAP4_HUMANtr|H0Y2V1|H0Y2V1_HUMANtr|B5MEG9|B5MEG9_HUMANtr|E7EVA0|E7EVA0_HUMANtr|F8W9U4|F8W9U4_HUMANtr|H7C4C5|H7C4C5_HUMAN	0.9994	1.73e-06	9|26	2	1574.91	1574.88	0.021087	seq71975_hf
KLDRLAYIAHPKLGKR	R.n[43.02]K[156.13]LDRLAYIAHPK[156.13]LGK[156.13]R.A	sp|P47914|RL29_HUMAN	sp|P47914|RL29_HUMAN	0.9976	1.99e-05	15|120	5	2004.25	2004.24	0.017311	seq71975_hf
LATNTSAPDLKNVR	R.n[43.02]LATNTSAPDLK[156.13]NVR.S	sp|P27816|MAP4_HUMAN	sp|P27816|MAP4_HUMANtr|H0Y2V1|H0Y2V1_HUMANtr|B5MEG9|B5MEG9_HUMANtr|E7EVA0|E7EVA0_HUMANtr|F8W9U4|F8W9U4_HUMANtr|H7C4C5|H7C4C5_HUMAN	0.9999	5.4e-08	10|26	2	1568.88	1568.85	0.023729	seq71975_hf
AAQSAPKVVLKSTTKMSLNER	M.n[43.02]AAQSAPK[162.16]VVLK[162.16]STTK[162.16]MSLNER.F	sp|Q9Y3Y2|CHTOP_HUMAN	sp|Q9Y3Y2|CHTOP_HUMANtr|A0A087X1B7|A0A087X1B7_HUMAN	0.9866	0.00318	9|80	3	2402.45	2402.44	0.005964	seq71975_hf
SHKQIYYSDKYDDEEFEYR	M.n[43.02]SHK[162.16]QIYYSDK[162.16]YDDEEFEYR.H	sp|P61024|CKS1_HUMAN	sp|P61024|CKS1_HUMANtr|Q5T179|Q5T179_HUMAN	1	4.8e-11	15|72	3	2624.25	2624.23	0.01195	seq71975_hf
SATAATAPPAAPAGEGGPPAPPPNLTSNRR	M.n[43.02]SATAATAPPAAPAGEGGPPAPPPNLTSNRR.L	sp|P63027|VAMP2_HUMAN	sp|P63027|VAMP2_HUMANtr|L7N2F9|L7N2F9_HUMANtr|F8WCA0|F8WCA0_HUMANtr|J3QRU4|J3QRU4_HUMAN	0.9989	7.38e-05	13|116	3	2836.44	2835.43	1.01445	seq71975_hf
ADKEAAFDDAVEER	M.n[43.02]ADK[162.16]EAAFDDAVEER.V	sp|Q09028|RBBP4_HUMAN	sp|Q09028|RBBP4_HUMANtr|E9PNS2|E9PNS2_HUMANtr|E9PNS6|E9PNS6_HUMANtr|E9PIC4|E9PIC4_HUMAN	1	2.34e-09	12|26	2	1640.78	1640.77	0.006863	seq71975_hf
NMGGPYGGGNYGPGGSGGSGGYGGR	R.n[43.02]NMGGPYGGGNYGPGGSGGSGGYGGR.S	sp|P22626|ROA2_HUMAN	sp|P22626|ROA2_HUMAN	1	8.9e-18	17|48	2	2231.93	2230.91	1.02627	seq71975_hf
AAVQAAEVKVDGSEPKLSKNELKRR	M.n[43.02]AAVQAAEVK[156.13]VDGSEPK[156.13]LSK[156.13]NELK[156.13]RR.L	sp|Q15046|SYK_HUMAN	sp|Q15046|SYK_HUMANtr|H3BRC9|H3BRC9_HUMAN	0.9998	3.56e-05	16|144	4	2876.65	2876.64	0.007988	seq71975_hf
CGKKKVWLDPNETNEIANANSR	R.n[43.02]C[160.03]GK[162.16]K[162.16]K[162.16]VWLDPNETNEIANANSR.Q	sp|P84098|RL19_HUMAN	sp|P84098|RL19_HUMANtr|J3QR09|J3QR09_HUMANtr|J3KTE4|J3KTE4_HUMAN	0.9918	0.000195	14|126	4	2688.48	2687.45	1.02787	seq71975_hf
AAQSAPKVVLKSTTKMSLNER	M.n[43.02]AAQSAPK[156.13]VVLK[156.13]STTK[156.13]MSLNER.F	sp|Q9Y3Y2|CHTOP_HUMAN	sp|Q9Y3Y2|CHTOP_HUMANtr|A0A087X1B7|A0A087X1B7_HUMAN	0.9997	2.6e-05	11|80	3	2385.36	2384.35	1.00889	seq71975_hf
NMGGPYGGGNYGPGGSGGSGGYGGR	R.n[43.02]NMGGPYGGGNYGPGGSGGSGGYGGR.S	sp|P22626|ROA2_HUMAN	sp|P22626|ROA2_HUMAN	0.9998	1.14e-08	9|48	2	2232.94	2230.91	2.03139	seq71975_hf
SVQVAAPGSAGLGPER	M.n[43.02]SVQVAAPGSAGLGPER.L	sp|Q6P597|KLC3_HUMAN	sp|Q6P597|KLC3_HUMANtr|K7ELP9|K7ELP9_HUMANtr|K7ENJ3|K7ENJ3_HUMANtr|K7EL76|K7EL76_HUMAN	1	1.51e-07	15|30	2	1536.79	1536.79	0.001293	seq71975_hf
VVSSIEQKTEGAEKKQQMAR	R.n[43.02]VVSSIEQK[156.13]TEGAEK[156.13]KQQMAR.E	sp|P63104|1433Z_HUMAN	sp|P63104|1433Z_HUMANtr|E7ESK7|E7ESK7_HUMANtr|E7EX29|E7EX29_HUMANtr|E9PD24|E9PD24_HUMANtr|E7EVZ2|E7EVZ2_HUMAN	0.9985	3.19e-05	18|114	4	2373.3	2372.27	1.02348	seq71975_hf
SAYFPGSSTSSSSDNDEGSGGATNHISGNKIGWEKTGSHSEPQAR	D.n[43.02]SAYFPGSSTSSSSDNDEGSGGATNHISGNK[162.16]IGWEK[162.16]TGSHSEPQAR.G	sp|Q9NZB2|F120A_HUMAN	sp|Q9NZB2|F120A_HUMANtr|A0A0C4DH52|A0A0C4DH52_HUMAN	0.982	0.00382	11|352	5	4692.19	4691.17	1.0187	seq71975_hf
MRPQQAPVSGKVFIQR	-.n[43.02]MRPQQAPVSGK[162.16]VFIQR.D	sp|Q7Z5G4|GOGA7_HUMAN	sp|Q7Z5G4|GOGA7_HUMAN	0.9985	8.25e-05	16|60	3	1919.09	1917.08	2.00958	seq71975_hf
SHKQIYYSDKYDDEEFEYR	M.n[43.02]SHK[156.13]QIYYSDK[156.13]YDDEEFEYR.H	sp|P61024|CKS1_HUMAN	sp|P61024|CKS1_HUMANtr|Q5T179|Q5T179_HUMAN	1	2.02e-10	30|108	4	2612.18	2612.17	0.006458	seq71975_hf
ADKEAAFDDAVEER	M.n[43.02]ADK[156.13]EAAFDDAVEER.V	sp|Q09028|RBBP4_HUMAN	sp|Q09028|RBBP4_HUMANtr|E9PNS2|E9PNS2_HUMANtr|E9PNS6|E9PNS6_HUMANtr|E9PIC4|E9PIC4_HUMAN	1	2.33e-06	19|26	2	1634.75	1634.74	0.005045	seq71975_hf
MHRDSCPLDCKVYVGNLGNNGNKTELER	-.n[43.02]M[147.04]HRDSC[160.03]PLDC[160.03]K[162.16]VYVGNLGNNGNK[162.16]TELER.A	sp|P84103|SRSF3_HUMAN	sp|P84103|SRSF3_HUMANtr|A0A087X2D0|A0A087X2D0_HUMAN	1	7.24e-12	29|216	5	3402.66	3401.66	1.00749	seq71975_hf
NMGGPYGGGNYGPGGSGGSGGYGGR	R.n[43.02]NMGGPYGGGNYGPGGSGGSGGYGGR.S	sp|P22626|ROA2_HUMAN	sp|P22626|ROA2_HUMAN	1	9.75e-09	20|96	3	2230.93	2230.91	0.019784	seq71975_hf
AAAAAAAAAGAAGGRGSGPGR	A.n[43.02]AAAAAAAAAGAAGGRGSGPGR.R	sp|Q86U42|PABP2_HUMAN	sp|Q86U42|PABP2_HUMAN	0.926	0.00775	12|40	2	1679.85	1679.85	0.004468	seq71975_hf
AAVQAAEVKVDGSEPKLSKNELKRR	M.n[43.02]AAVQAAEVK[156.13]VDGSEPK[156.13]LSK[156.13]NELK[156.13]RR.L	sp|Q15046|SYK_HUMAN	sp|Q15046|SYK_HUMANtr|H3BRC9|H3BRC9_HUMAN	0.9934	0.00146	15|192	5	2876.65	2876.64	0.007882	seq71975_hf
ADKEAAFDDAVEER	M.n[43.02]ADK[162.16]EAAFDDAVEER.V	sp|Q09028|RBBP4_HUMAN	sp|Q09028|RBBP4_HUMANtr|E9PNS2|E9PNS2_HUMANtr|E9PNS6|E9PNS6_HUMANtr|E9PIC4|E9PIC4_HUMAN	1	6.6e-08	17|52	3	1640.78	1640.77	0.00249	seq71975_hf
MHRDSCPLDCKVYVGNLGNNGNKTELER	-.n[43.02]M[147.04]HRDSC[160.03]PLDC[160.03]K[156.13]VYVGNLGNNGNK[156.13]TELER.A	sp|P84103|SRSF3_HUMAN	sp|P84103|SRSF3_HUMANtr|A0A087X2D0|A0A087X2D0_HUMAN	1	1.92e-13	29|216	5	3391.6	3389.59	2.01095	seq71975_hf
MMGHRPVLVLSQNTKR	-.n[43.02]MMGHRPVLVLSQNTK[162.16]R.E	sp|P49368|TCPG_HUMAN	sp|P49368|TCPG_HUMANtr|E9PM09|E9PM09_HUMANtr|E9PRC8|E9PRC8_HUMANtr|Q5SZX9|Q5SZX9_HUMAN	0.9998	3.51e-05	21|90	4	1942.09	1942.08	0.004298	seq71975_hf
SVDKIVIQKYHTVNGHNCEVR	D.n[43.02]SVDK[162.16]IVIQK[162.16]YHTVNGHNC[160.03]EVR.K	sp|P09651|ROA1_HUMAN	sp|P09651|ROA1_HUMANtr|F8VTQ5|F8VTQ5_HUMANtr|F8W6I7|F8W6I7_HUMANtr|F8VZ49|F8VZ49_HUMANtr|H0YH80|H0YH80_HUMANtr|A0A2R8Y4L2|A0A2R8Y4L2_HUMAN	0.9999	1.21e-07	17|160	5	2606.39	2605.41	0.986847	seq71975_hf
MHRDSCPLDCKVYVGNLGNNGNKTELER	-.n[43.02]M[147.04]HRDSC[160.03]PLDC[160.03]K[156.13]VYVGNLGNNGNK[156.13]TELER.A	sp|P84103|SRSF3_HUMAN	sp|P84103|SRSF3_HUMANtr|A0A087X2D0|A0A087X2D0_HUMAN	0.9955	0.000179	14|162	4	3391.61	3389.59	2.01883	seq71975_hf
MEWGSESAAVRR	-.n[43.02]MEWGSESAAVRR.H	sp|Q7Z2K6|ERMP1_HUMAN	sp|Q7Z2K6|ERMP1_HUMANtr|E7ER77|E7ER77_HUMAN	0.9932	0.00205	10|22	2	1419.66	1419.66	0.002492	seq71975_hf
SSSPVNVKKLKVSELKEELKKRR	M.n[43.02]SSSPVNVK[156.13]KLK[156.13]VSELK[156.13]EELK[156.13]KRR.L	sp|Q00839|HNRPU_HUMAN	sp|Q00839|HNRPU_HUMANtr|A0A1X7SBS1|A0A1X7SBS1_HUMANtr|A0A1W2PPS1|A0A1W2PPS1_HUMAN	0.9891	0.00205	13|132	4	2892.8	2891.79	1.00614	seq71975_hf
MMGHRPVLVLSQNTKR	-.n[43.02]MMGHRPVLVLSQNTK[162.16]R.E	sp|P49368|TCPG_HUMAN	sp|P49368|TCPG_HUMANtr|E9PM09|E9PM09_HUMANtr|E9PRC8|E9PRC8_HUMANtr|Q5SZX9|Q5SZX9_HUMAN	1	1.2e-07	21|60	3	1943.08	1942.08	1.00309	seq71975_hf
SGAQVGGPISSGSSASSVTVTR	G.n[43.02]SGAQVGGPISSGSSASSVTVTR.S	sp|P02545|LMNA_HUMAN	sp|P02545|LMNA_HUMANtr|A0A0C4DGC5|A0A0C4DGC5_HUMAN	1	3.02e-12	14|42	2	2032.99	2033	-0.010976	seq71975_hf
ATHGQTCARPMCIPPSYADLGKAAR	M.n[43.02]ATHGQTC[160.03]ARPM[147.04]C[160.03]IPPSYADLGK[156.13]AAR.D	sp|P45880|VDAC2_HUMAN	sp|P45880|VDAC2_HUMANtr|Q5JSD2|Q5JSD2_HUMANtr|A0A0A0MR02|A0A0A0MR02_HUMANtr|Q5JSD1|Q5JSD1_HUMAN	0.9996	9.66e-07	11|144	4	2816.33	2814.34	1.99708	seq71975_hf
SHKQIYYSDKYDDEEFEYR	M.n[43.02]SHK[162.16]QIYYSDK[162.16]YDDEEFEYR.H	sp|P61024|CKS1_HUMAN	sp|P61024|CKS1_HUMANtr|Q5T179|Q5T179_HUMAN	1	8.58e-08	29|108	4	2624.24	2624.23	0.005055	seq71975_hf
SGPTWLPPKQPEPARAPQGR	M.n[43.02]SGPTWLPPK[162.16]QPEPARAPQGR.A	sp|Q15654|TRIP6_HUMAN	sp|Q15654|TRIP6_HUMAN	0.999	3.95e-05	15|76	3	2245.23	2245.22	0.007447	seq71975_hf
DKEAAFDDAVEER	A.n[43.02]DK[156.13]EAAFDDAVEER.V	sp|Q09028|RBBP4_HUMAN	sp|Q09028|RBBP4_HUMANtr|E9PNS2|E9PNS2_HUMANtr|E9PNS6|E9PNS6_HUMANtr|E9PIC4|E9PIC4_HUMAN	0.892	0.0771	16|24	2	1563.71	1563.71	0.003743	seq71975_hf
DKEAAFDDAVEER	A.n[43.02]DK[162.16]EAAFDDAVEER.V	sp|Q09028|RBBP4_HUMAN	sp|Q09028|RBBP4_HUMANtr|E9PNS2|E9PNS2_HUMANtr|E9PNS6|E9PNS6_HUMANtr|E9PIC4|E9PIC4_HUMAN	0.9995	6.96e-05	13|24	2	1569.74	1569.74	0.001644	seq71975_hf
ADKEAAFDDAVEER	M.n[43.02]ADK[162.16]EAAFDDAVEER.V	sp|Q09028|RBBP4_HUMAN	sp|Q09028|RBBP4_HUMANtr|E9PNS2|E9PNS2_HUMANtr|E9PNS6|E9PNS6_HUMANtr|E9PIC4|E9PIC4_HUMAN	1	6.57e-08	18|26	2	1640.78	1640.77	0.003052	seq71975_hf
VVSSIEQKTEGAEKKQQMAR	R.n[43.02]VVSSIEQK[162.16]TEGAEK[162.16]K[162.16]QQMAR.E	sp|P63104|1433Z_HUMAN	sp|P63104|1433Z_HUMANtr|E7ESK7|E7ESK7_HUMANtr|E7EX29|E7EX29_HUMANtr|E9PD24|E9PD24_HUMANtr|E7EVZ2|E7EVZ2_HUMAN	0.9996	4.51e-06	11|76	3	2390.39	2390.37	0.019225	seq71975_hf
MEKTLETVPLER	-.n[43.02]M[147.04]EK[156.13]TLETVPLER.K	sp|P22626|ROA2_HUMAN	sp|P22626|ROA2_HUMANtr|A0A087WUI2|A0A087WUI2_HUMAN	1	8.09e-07	12|22	2	1530.8	1530.8	0.002917	seq71975_hf
MMGHRPVLVLSQNTKR	-.n[43.02]MMGHRPVLVLSQNTK[156.13]R.E	sp|P49368|TCPG_HUMAN	sp|P49368|TCPG_HUMANtr|E9PM09|E9PM09_HUMANtr|E9PRC8|E9PRC8_HUMANtr|Q5SZX9|Q5SZX9_HUMAN	1	1.98e-07	24|60	3	1936.05	1936.05	0.002935	seq71975_hf
SDAAVDTSSEITTKDLK	M.n[43.02]SDAAVDTSSEITTK[156.13]DLK.E	sp|P06454|PTMA_HUMAN	sp|P06454|PTMA_HUMANtr|B8ZZQ6|B8ZZQ6_HUMAN	1	9.85e-08	12|32	2	1877.95	1877.95	0.001491	seq71975_hf
MEKTLETVPLER	-.n[43.02]M[147.04]EK[162.16]TLETVPLER.K	sp|P22626|ROA2_HUMAN	sp|P22626|ROA2_HUMANtr|A0A087WUI2|A0A087WUI2_HUMAN	0.9999	4.11e-06	14|22	2	1536.83	1536.83	0.002279	seq71975_hf
ADKEAAFDDAVEER	M.n[43.02]ADK[156.13]EAAFDDAVEER.V	sp|Q09028|RBBP4_HUMAN	sp|Q09028|RBBP4_HUMANtr|E9PNS2|E9PNS2_HUMANtr|E9PNS6|E9PNS6_HUMANtr|E9PIC4|E9PIC4_HUMAN	0.9208	0.025	20|52	3	1634.74	1634.74	0.002185	seq71975_hf
AAAAAMAEQESAR	M.n[43.02]AAAAAMAEQESAR.N	sp|Q7L5D6|GET4_HUMAN	sp|Q7L5D6|GET4_HUMAN	0.9353	0.0384	16|24	2	1317.6	1317.6	0.001146	seq71975_hf
MHRDSCPLDCKVYVGNLGNNGNKTELER	-.n[43.02]M[147.04]HRDSC[160.03]PLDC[160.03]K[162.16]VYVGNLGNNGNK[162.16]TELER.A	sp|P84103|SRSF3_HUMAN	sp|P84103|SRSF3_HUMANtr|A0A087X2D0|A0A087X2D0_HUMAN	1	2.17e-10	20|162	4	3402.66	3401.66	1.00525	seq71975_hf
TLIQNCGASTIR	R.n[43.02]TLIQNC[160.03]GASTIR.L	sp|P49368|TCPG_HUMAN	sp|P49368|TCPG_HUMANtr|B4DUR8|B4DUR8_HUMAN	0.9996	6.53e-07	9|22	2	1374.71	1374.69	0.01952	seq71975_hf
MMGHRPVLVLSQNTKR	-.n[43.02]MMGHRPVLVLSQNTK[156.13]R.E	sp|P49368|TCPG_HUMAN	sp|P49368|TCPG_HUMANtr|E9PM09|E9PM09_HUMANtr|E9PRC8|E9PRC8_HUMANtr|Q5SZX9|Q5SZX9_HUMAN	1	1.27e-07	29|90	4	1936.05	1936.05	0.003934	seq71975_hf
ADKEAAFDDAVEER	M.n[43.02]ADK[156.13]EAAFDDAVEER.V	sp|Q09028|RBBP4_HUMAN	sp|Q09028|RBBP4_HUMANtr|E9PNS2|E9PNS2_HUMANtr|E9PNS6|E9PNS6_HUMANtr|E9PIC4|E9PIC4_HUMAN	0.9927	0.00223	19|26	2	1634.75	1634.74	0.003455	seq71975_hf
MHRDSCPLDCKVYVGNLGNNGNKTELER	-.n[43.02]M[147.04]HRDSC[160.03]PLDC[160.03]K[162.16]VYVGNLGNNGNK[162.16]TELER.A	sp|P84103|SRSF3_HUMAN	sp|P84103|SRSF3_HUMANtr|A0A087X2D0|A0A087X2D0_HUMAN	1	2.05e-18	30|216	5	3401.66	3401.66	0.00456	seq71975_hf
AAVQAAEVKVDGSEPKLSKNELKRR	M.n[43.02]AAVQAAEVK[156.13]VDGSEPK[156.13]LSK[156.13]NELK[156.13]RR.L	sp|Q15046|SYK_HUMAN	sp|Q15046|SYK_HUMANtr|H3BRC9|H3BRC9_HUMAN	0.9579	0.0112	14|192	5	2878.66	2876.64	2.01272	seq71975_hf
MMGHRPVLVLSQNTKR	-.n[43.02]MMGHRPVLVLSQNTK[162.16]R.E	sp|P49368|TCPG_HUMAN	sp|P49368|TCPG_HUMANtr|E9PM09|E9PM09_HUMANtr|E9PRC8|E9PRC8_HUMANtr|Q5SZX9|Q5SZX9_HUMAN	1	5.75e-12	28|90	4	1942.08	1942.08	0.002307	seq71975_hf
ADKEAAFDDAVEER	M.n[43.02]ADK[162.16]EAAFDDAVEER.V	sp|Q09028|RBBP4_HUMAN	sp|Q09028|RBBP4_HUMANtr|E9PNS2|E9PNS2_HUMANtr|E9PNS6|E9PNS6_HUMANtr|E9PIC4|E9PIC4_HUMAN	1	9.78e-08	17|52	3	1640.78	1640.77	0.002671	seq71975_hf
MHRDSCPLDCKVYVGNLGNNGNKTELER	-.n[43.02]M[147.04]HRDSC[160.03]PLDC[160.03]K[156.13]VYVGNLGNNGNK[156.13]TELER.A	sp|P84103|SRSF3_HUMAN	sp|P84103|SRSF3_HUMANtr|A0A087X2D0|A0A087X2D0_HUMAN	1	3.4e-21	34|216	5	3389.6	3389.59	0.00474	seq71975_hf
SGPTWLPPKQPEPARAPQGR	M.n[43.02]SGPTWLPPK[156.13]QPEPARAPQGR.A	sp|Q15654|TRIP6_HUMAN	sp|Q15654|TRIP6_HUMAN	1	1.2e-07	17|76	3	2240.19	2239.19	1.00555	seq71975_hf
MHRDSCPLDCKVYVGNLGNNGNKTELER	-.n[43.02]M[147.04]HRDSC[160.03]PLDC[160.03]K[156.13]VYVGNLGNNGNK[156.13]TELER.A	sp|P84103|SRSF3_HUMAN	sp|P84103|SRSF3_HUMANtr|A0A087X2D0|A0A087X2D0_HUMAN	0.9974	0.000233	19|162	4	3389.6	3389.59	0.007647	seq71975_hf
ATPLPGRAGGPATPLSPTR	M.n[43.02]ATPLPGRAGGPATPLSPTR.L	sp|Q03252|LMNB2_HUMAN	sp|Q03252|LMNB2_HUMAN	0.9995	6.03e-06	18|72	3	1858.01	1858.01	0.000177	seq71975_hf
ATHGQTCARPMCIPPSYADLGKAAR	M.n[43.02]ATHGQTC[160.03]ARPM[147.04]C[160.03]IPPSYADLGK[162.16]AAR.D	sp|P45880|VDAC2_HUMAN	sp|P45880|VDAC2_HUMANtr|Q5JSD2|Q5JSD2_HUMANtr|A0A0A0MR02|A0A0A0MR02_HUMANtr|Q5JSD1|Q5JSD1_HUMAN	0.9596	0.01	7|144	4	2820.37	2820.37	0.002864	seq71975_hf
MEWGSESAAVRR	-.n[43.02]MEWGSESAAVRR.H	sp|Q7Z2K6|ERMP1_HUMAN	sp|Q7Z2K6|ERMP1_HUMANtr|E7ER77|E7ER77_HUMAN	0.9805	0.00802	10|22	2	1419.66	1419.66	0.00146	seq71975_hf
MMGHRPVLVLSQNTKR	-.n[43.02]MMGHRPVLVLSQNTK[162.16]R.E	sp|P49368|TCPG_HUMAN	sp|P49368|TCPG_HUMANtr|E9PM09|E9PM09_HUMANtr|E9PRC8|E9PRC8_HUMANtr|Q5SZX9|Q5SZX9_HUMAN	1	8.71e-09	27|60	3	1942.09	1942.08	0.004173	seq71975_hf
SSSPVNVKKLKVSELKEELKKRR	M.n[43.02]SSSPVNVK[156.13]KLK[156.13]VSELK[156.13]EELK[156.13]KRR.L	sp|Q00839|HNRPU_HUMAN	sp|Q00839|HNRPU_HUMANtr|A0A1X7SBS1|A0A1X7SBS1_HUMANtr|A0A1W2PPS1|A0A1W2PPS1_HUMAN	0.9977	0.000656	14|132	4	2891.8	2891.79	0.005703	seq71975_hf
SGPTWLPPKQPEPARAPQGR	M.n[43.02]SGPTWLPPK[162.16]QPEPARAPQGR.A	sp|Q15654|TRIP6_HUMAN	sp|Q15654|TRIP6_HUMAN	1	7.48e-07	15|76	3	2245.22	2245.22	0.002742	seq71975_hf
ATPLPGRAGGPATPLSPTR	M.n[43.02]ATPLPGRAGGPATPLSPTR.L	sp|Q03252|LMNB2_HUMAN	sp|Q03252|LMNB2_HUMAN	0.9942	0.000256	14|36	2	1858.01	1858.01	0.004681	seq71975_hf
ADKEAAFDDAVEER	M.n[43.02]ADK[162.16]EAAFDDAVEER.V	sp|Q09028|RBBP4_HUMAN	sp|Q09028|RBBP4_HUMANtr|E9PNS2|E9PNS2_HUMANtr|E9PNS6|E9PNS6_HUMANtr|E9PIC4|E9PIC4_HUMAN	1	1.12e-09	21|26	2	1640.78	1640.77	0.002863	seq71975_hf
AASSLEQKLSR	M.n[43.02]AASSLEQK[162.16]LSR.L	sp|O14733|MP2K7_HUMAN	sp|O14733|MP2K7_HUMAN	1	1.57e-06	17|20	2	1264.72	1264.72	0.001456	seq71975_hf
MMGHRPVL	-.n[43.02]MMGHRPVL.V	sp|P49368|TCPG_HUMAN	sp|P49368|TCPG_HUMANtr|E9PM09|E9PM09_HUMANtr|E9PRN0|E9PRN0_HUMANtr|E9PRC8|E9PRC8_HUMANtr|E9PRM9|E9PRM9_HUMANtr|Q5SZX9|Q5SZX9_HUMAN	0.9346	0.0138	9|14	2	981.489	981.489	-7.2e-05	seq71975_hf
SAGSERGAAATPGGLPAPCASKVELR	M.n[43.02]SAGSERGAAATPGGLPAPC[160.03]ASK[156.13]VELR.L	sp|Q9UBL6|CPNE7_HUMAN	sp|Q9UBL6|CPNE7_HUMANtr|E9PJ31|E9PJ31_HUMAN	0.9662	0.00111	10|100	3	2580.33	2579.31	1.01385	seq71975_hf
MMGHRPVLVLSQNTKR	-.n[43.02]MMGHRPVLVLSQNTK[156.13]R.E	sp|P49368|TCPG_HUMAN	sp|P49368|TCPG_HUMANtr|E9PM09|E9PM09_HUMANtr|E9PRC8|E9PRC8_HUMANtr|Q5SZX9|Q5SZX9_HUMAN	1	2.19e-07	34|60	3	1936.05	1936.05	0.003729	seq71975_hf
SVAGGEIRGDTGGEDTAAPGRF	M.n[43.02]SVAGGEIRGDTGGEDTAAPGRF.S	sp|Q9H773|DCTP1_HUMAN	sp|Q9H773|DCTP1_HUMAN	1	3.39e-12	21|84	3	2161.01	2161	0.00506	seq71975_hf
KVLRDNIQGITKPAIR	R.n[43.02]K[156.13]VLRDNIQGITK[156.13]PAIR.R	sp|P62805|H4_HUMAN	sp|P62805|H4_HUMAN	1	6.57e-08	21|90	4	1919.19	1919.17	0.018454	seq71975_hf
KVLRDNIQGITKPAIR	R.n[43.02]K[156.13]VLRDNIQGITK[156.13]PAIR.R	sp|P62805|H4_HUMAN	sp|P62805|H4_HUMAN	0.9658	0.000207	12|60	3	1920.19	1919.17	1.01725	seq71975_hf
AASSLEQKLSR	M.n[43.02]AASSLEQK[156.13]LSR.L	sp|O14733|MP2K7_HUMAN	sp|O14733|MP2K7_HUMAN	0.9996	3.87e-05	14|20	2	1258.69	1258.69	0.000774	seq71975_hf
SVAGGEIRGDTGGEDTAAPGRF	M.n[43.02]SVAGGEIRGDTGGEDTAAPGRF.S	sp|Q9H773|DCTP1_HUMAN	sp|Q9H773|DCTP1_HUMAN	0.9985	3.89e-05	10|42	2	2161.01	2161	0.006516	seq71975_hf
ADKEAAFDDAVEER	M.n[43.02]ADK[156.13]EAAFDDAVEER.V	sp|Q09028|RBBP4_HUMAN	sp|Q09028|RBBP4_HUMANtr|E9PNS2|E9PNS2_HUMANtr|E9PNS6|E9PNS6_HUMANtr|E9PIC4|E9PIC4_HUMAN	0.9861	0.00333	18|52	3	1634.75	1634.74	0.003167	seq71975_hf
MHRDSCPLDCKVYVGNLGNNGNKTELER	-.n[43.02]M[147.04]HRDSC[160.03]PLDC[160.03]K[162.16]VYVGNLGNNGNK[162.16]TELER.A	sp|P84103|SRSF3_HUMAN	sp|P84103|SRSF3_HUMANtr|A0A087X2D0|A0A087X2D0_HUMAN	0.9811	0.000668	11|162	4	3401.66	3401.66	0.000661	seq71975_hf
MMGHRPVLVLSQNTKR	-.n[43.02]MMGHRPVLVLSQNTK[156.13]R.E	sp|P49368|TCPG_HUMAN	sp|P49368|TCPG_HUMANtr|E9PM09|E9PM09_HUMANtr|E9PRC8|E9PRC8_HUMANtr|Q5SZX9|Q5SZX9_HUMAN	0.9988	0.000318	26|90	4	1936.05	1936.05	0.003728	seq71975_hf
ADKEAAFDDAVEER	M.n[43.02]ADK[156.13]EAAFDDAVEER.V	sp|Q09028|RBBP4_HUMAN	sp|Q09028|RBBP4_HUMANtr|E9PNS2|E9PNS2_HUMANtr|E9PNS6|E9PNS6_HUMANtr|E9PIC4|E9PIC4_HUMAN	0.9997	3.23e-05	19|26	2	1634.75	1634.74	0.00427	seq71975_hf
MHRDSCPLDCKVYVGNLGNNGNKTELER	-.n[43.02]M[147.04]HRDSC[160.03]PLDC[160.03]K[162.16]VYVGNLGNNGNK[162.16]TELER.A	sp|P84103|SRSF3_HUMAN	sp|P84103|SRSF3_HUMANtr|A0A087X2D0|A0A087X2D0_HUMAN	1	1.36e-19	36|216	5	3401.66	3401.66	0.007601	seq71975_hf
AGIAAKLAKDR	M.n[43.02]AGIAAK[156.13]LAK[156.13]DR.E	sp|P17655|CAN2_HUMAN	sp|P17655|CAN2_HUMAN	0.9567	0.00955	14|40	3	1210.74	1210.74	0.001106	seq71975_hf
MQPASAKWYDR	-.n[43.02]MQPASAK[162.16]WYDR.R	sp|Q15185|TEBP_HUMAN	sp|Q15185|TEBP_HUMANtr|B4DDC6|B4DDC6_HUMAN	0.9555	0.00644	9|20	2	1427.71	1427.71	-0.000372	seq71975_hf
ADKEAAFDDAVEER	M.n[43.02]ADK[162.16]EAAFDDAVEER.V	sp|Q09028|RBBP4_HUMAN	sp|Q09028|RBBP4_HUMANtr|E9PNS2|E9PNS2_HUMANtr|E9PNS6|E9PNS6_HUMANtr|E9PIC4|E9PIC4_HUMAN	0.9999	1.2e-05	16|52	3	1640.78	1640.77	0.004313	seq71975_hf
MHRDSCPLDCKVYVGNLGNNGNKTELER	-.n[43.02]M[147.04]HRDSC[160.03]PLDC[160.03]K[156.13]VYVGNLGNNGNK[156.13]TELER.A	sp|P84103|SRSF3_HUMAN	sp|P84103|SRSF3_HUMANtr|A0A087X2D0|A0A087X2D0_HUMAN	1	8.87e-14	31|216	5	3389.6	3389.59	0.008307	seq71975_hf
SGPTWLPPKQPEPARAPQGR	M.n[43.02]SGPTWLPPK[156.13]QPEPARAPQGR.A	sp|Q15654|TRIP6_HUMAN	sp|Q15654|TRIP6_HUMAN	1	3.78e-07	17|76	3	2239.19	2239.19	0.006979	seq71975_hf
ATPLPGRAGGPATPLSPTR	M.n[43.02]ATPLPGRAGGPATPLSPTR.L	sp|Q03252|LMNB2_HUMAN	sp|Q03252|LMNB2_HUMAN	0.9999	1.19e-06	18|72	3	1858.01	1858.01	0.004319	seq71975_hf
MQPASAKWYDR	-.n[43.02]MQPASAK[156.13]WYDR.R	sp|Q15185|TEBP_HUMAN	sp|Q15185|TEBP_HUMANtr|B4DDC6|B4DDC6_HUMAN	1	1.3e-06	13|20	2	1421.68	1421.68	0.004317	seq71975_hf
MMGHRPVLVLSQNTKR	-.n[43.02]MMGHRPVLVLSQNTK[162.16]R.E	sp|P49368|TCPG_HUMAN	sp|P49368|TCPG_HUMANtr|E9PM09|E9PM09_HUMANtr|E9PRC8|E9PRC8_HUMANtr|Q5SZX9|Q5SZX9_HUMAN	1	2.28e-10	25|90	4	1942.08	1942.08	0.001805	seq71975_hf
MMGHRPVLVLSQNTKR	-.n[43.02]MMGHRPVLVLSQNTK[162.16]R.E	sp|P49368|TCPG_HUMAN	sp|P49368|TCPG_HUMANtr|E9PM09|E9PM09_HUMANtr|E9PRC8|E9PRC8_HUMANtr|Q5SZX9|Q5SZX9_HUMAN	1	8.99e-07	25|60	3	1942.09	1942.08	0.005198	seq71975_hf
SSSPVNVKKLKVSELKEELKKRR	M.n[43.02]SSSPVNVK[156.13]KLK[156.13]VSELK[156.13]EELK[156.13]KRR.L	sp|Q00839|HNRPU_HUMAN	sp|Q00839|HNRPU_HUMANtr|A0A1X7SBS1|A0A1X7SBS1_HUMANtr|A0A1W2PPS1|A0A1W2PPS1_HUMAN	1	4.56e-06	14|132	4	2892.8	2891.79	1.00663	seq71975_hf
SGPTWLPPKQPEPARAPQGR	M.n[43.02]SGPTWLPPK[162.16]QPEPARAPQGR.A	sp|Q15654|TRIP6_HUMAN	sp|Q15654|TRIP6_HUMAN	1	7.05e-08	17|76	3	2245.22	2245.22	0.005582	seq71975_hf
SAGSERGAAATPGGLPAPCASKVELR	M.n[43.02]SAGSERGAAATPGGLPAPC[160.03]ASK[156.13]VELR.L	sp|Q9UBL6|CPNE7_HUMAN	sp|Q9UBL6|CPNE7_HUMANtr|E9PJ31|E9PJ31_HUMAN	0.9999	1.23e-06	13|100	3	2579.32	2579.31	0.004758	seq71975_hf
MEEIPAQEAAGSPR	-.n[43.02]MEEIPAQEAAGSPR.V	sp|Q8N720|ZN655_HUMAN	sp|Q8N720|ZN655_HUMANtr|F8WDU5|F8WDU5_HUMANtr|C9IYG2|C9IYG2_HUMANtr|C9JS03|C9JS03_HUMANtr|F8WEB1|F8WEB1_HUMANtr|C9JUB9|C9JUB9_HUMANtr|F8WE52|F8WE52_HUMANtr|F8WCS2|F8WCS2_HUMANtr|F8WEM9|F8WEM9_HUMANtr|C9J9R2|C9J9R2_HUMANtr|C9JNK1|C9JNK1_HUMANtr|C9J0V9|C9J0V9_HUMAN	1	1.71e-07	13|26	2	1526.7	1526.7	-0.001142	seq71975_hf
AAEAGSEEGGPVTAGAGGGGAAAGSSAYPAVCR	M.n[43.02]AAEAGSEEGGPVTAGAGGGGAAAGSSAYPAVC[160.03]R.V	sp|P20936|RASA1_HUMAN	sp|P20936|RASA1_HUMAN	1	1.04e-09	13|128	3	2906.3	2904.29	2.00918	seq71975_hf
ATPLPGRAGGPATPLSPTR	M.n[43.02]ATPLPGRAGGPATPLSPTR.L	sp|Q03252|LMNB2_HUMAN	sp|Q03252|LMNB2_HUMAN	0.9998	3.08e-06	12|36	2	1858.01	1858.01	0.005707	seq71975_hf
AASSLEQKLSR	M.n[43.02]AASSLEQK[162.16]LSR.L	sp|O14733|MP2K7_HUMAN	sp|O14733|MP2K7_HUMAN	0.9997	2.98e-05	16|20	2	1264.72	1264.72	0.002803	seq71975_hf
ADKEAAFDDAVEER	M.n[43.02]ADK[162.16]EAAFDDAVEER.V	sp|Q09028|RBBP4_HUMAN	sp|Q09028|RBBP4_HUMANtr|E9PNS2|E9PNS2_HUMANtr|E9PNS6|E9PNS6_HUMANtr|E9PIC4|E9PIC4_HUMAN	1	1.23e-09	18|26	2	1640.78	1640.77	0.005342	seq71975_hf
AVTLDKDAYYR	M.n[43.02]AVTLDK[162.16]DAYYR.R	sp|Q9Y5B9|SP16H_HUMAN	sp|Q9Y5B9|SP16H_HUMANtr|G3V5A4|G3V5A4_HUMANtr|G3V401|G3V401_HUMANtr|G3V2X0|G3V2X0_HUMAN	0.9996	4.84e-05	14|20	2	1389.74	1389.74	0.004105	seq71975_hf
AVTLDKDAYYR	M.n[43.02]AVTLDK[156.13]DAYYR.R	sp|Q9Y5B9|SP16H_HUMAN	sp|Q9Y5B9|SP16H_HUMANtr|G3V5A4|G3V5A4_HUMANtr|G3V401|G3V401_HUMANtr|G3V2X0|G3V2X0_HUMAN	0.9995	5.45e-05	12|20	2	1383.71	1383.7	0.003593	seq71975_hf
MDKSELVQKAKLAEQAER	T.n[43.02]M[147.04]DK[162.16]SELVQK[162.16]AK[162.16]LAEQAER.Y	sp|P31946|1433B_HUMAN	sp|P31946|1433B_HUMANtr|Q4VY20|Q4VY20_HUMANtr|Q4VY19|Q4VY19_HUMANtr|A0A0J9YWE8|A0A0J9YWE8_HUMAN	0.9997	6.72e-05	19|102	4	2234.29	2233.28	1.0078	seq71975_hf
MMGHRPVLVLSQNTKR	-.n[43.02]MMGHRPVLVLSQNTK[156.13]R.E	sp|P49368|TCPG_HUMAN	sp|P49368|TCPG_HUMANtr|E9PM09|E9PM09_HUMANtr|E9PRC8|E9PRC8_HUMANtr|Q5SZX9|Q5SZX9_HUMAN	1	4.71e-07	27|60	3	1936.06	1936.05	0.005431	seq71975_hf
KVLRDNIQGITKPAIR	R.n[43.02]K[156.13]VLRDNIQGITK[156.13]PAIR.R	sp|P62805|H4_HUMAN	sp|P62805|H4_HUMAN	0.9988	7.56e-06	16|90	4	1919.19	1919.17	0.020041	seq71975_hf
SVAGGEIRGDTGGEDTAAPGRF	M.n[43.02]SVAGGEIRGDTGGEDTAAPGRF.S	sp|Q9H773|DCTP1_HUMAN	sp|Q9H773|DCTP1_HUMAN	1	4.66e-09	26|84	3	2161.01	2161	0.00583	seq71975_hf
KVLRDNIQGITKPAIR	R.n[43.02]K[156.13]VLRDNIQGITK[156.13]PAIR.R	sp|P62805|H4_HUMAN	sp|P62805|H4_HUMAN	0.9962	1.57e-05	14|60	3	1919.19	1919.17	0.020055	seq71975_hf
AASSLEQKLSR	M.n[43.02]AASSLEQK[156.13]LSR.L	sp|O14733|MP2K7_HUMAN	sp|O14733|MP2K7_HUMAN	0.9947	0.000429	12|20	2	1259.69	1258.69	1.0051	seq71975_hf
DNIQGITKPAIR	R.n[43.02]DNIQGITK[156.13]PAIR.R	sp|P62805|H4_HUMAN	sp|P62805|H4_HUMAN	0.9019	0.000321	7|22	2	1395.81	1394.79	1.02297	seq71975_hf
SVAGGEIRGDTGGEDTAAPGRF	M.n[43.02]SVAGGEIRGDTGGEDTAAPGRF.S	sp|Q9H773|DCTP1_HUMAN	sp|Q9H773|DCTP1_HUMAN	1	4.94e-14	22|42	2	2161.01	2161	0.008508	seq71975_hf
LHPFHVIR	R.n[43.02]LHPFHVIR.L	sp|P27635|RL10_HUMAN	sp|P27635|RL10_HUMANsp|Q96L21|RL10L_HUMANtr|B8A6G2|B8A6G2_HUMANtr|H7C2C5|H7C2C5_HUMANtr|F8W7C6|F8W7C6_HUMANtr|H7C123|H7C123_HUMANtr|A0A087WV22|A0A087WV22_HUMANtr|X1WI28|X1WI28_HUMANtr|H7C2U2|H7C2U2_HUMANtr|A6QRI9|A6QRI9_HUMAN	0.971	7.32e-05	12|28	3	1059.62	1059.6	0.017872	seq71975_hf
ADKEAAFDDAVEER	M.n[43.02]ADK[156.13]EAAFDDAVEER.V	sp|Q09028|RBBP4_HUMAN	sp|Q09028|RBBP4_HUMANtr|E9PNS2|E9PNS2_HUMANtr|E9PNS6|E9PNS6_HUMANtr|E9PIC4|E9PIC4_HUMAN	0.9867	0.000858	15|26	2	1634.75	1634.74	0.01008	seq71975_hf
MQQPQPQGQQQPGPGQQLGGQGAAPGAGGGPGGGPGPGPCLRR	-.n[43.02]M[147.04]QQPQPQGQQQPGPGQQLGGQGAAPGAGGGPGGGPGPGPC[160.03]LRR.E	sp|Q7Z7E8|UB2Q1_HUMAN	sp|Q7Z7E8|UB2Q1_HUMAN	0.8809	0.00823	13|252	4	4130.97	4127.95	3.02041	seq71975_hf
AGIAAKLAKDR	M.n[43.02]AGIAAK[156.13]LAK[156.13]DR.E	sp|P17655|CAN2_HUMAN	sp|P17655|CAN2_HUMAN	0.9529	0.0135	17|40	3	1210.74	1210.74	0.002822	seq71975_hf
MQPASAKWYDR	-.n[43.02]MQPASAK[162.16]WYDR.R	sp|Q15185|TEBP_HUMAN	sp|Q15185|TEBP_HUMANtr|B4DDC6|B4DDC6_HUMAN	1	3.77e-07	15|20	2	1427.71	1427.71	0.004287	seq71975_hf
SFTTRSTFSTNYR	M.n[43.02]SFTTRSTFSTNYR.S	sp|P05783|K1C18_HUMAN	sp|P05783|K1C18_HUMANtr|F8VZY9|F8VZY9_HUMAN	1	8.87e-08	15|24	2	1608.76	1608.75	0.005383	seq71975_hf
SGPTWLPPKQPEPARAPQGR	M.n[43.02]SGPTWLPPK[156.13]QPEPARAPQGR.A	sp|Q15654|TRIP6_HUMAN	sp|Q15654|TRIP6_HUMAN	0.9997	4.43e-06	15|76	3	2239.2	2239.19	0.010003	seq71975_hf
MMGHRPVLVLSQNTKR	-.n[43.02]MMGHRPVLVLSQNTK[156.13]R.E	sp|P49368|TCPG_HUMAN	sp|P49368|TCPG_HUMANtr|E9PM09|E9PM09_HUMANtr|E9PRC8|E9PRC8_HUMANtr|Q5SZX9|Q5SZX9_HUMAN	1	9.61e-06	19|90	4	1936.05	1936.05	0.004377	seq71975_hf
MQPASAKWYDR	-.n[43.02]MQPASAK[156.13]WYDR.R	sp|Q15185|TEBP_HUMAN	sp|Q15185|TEBP_HUMANtr|B4DDC6|B4DDC6_HUMAN	0.9999	3.35e-06	14|20	2	1421.68	1421.68	0.004433	seq71975_hf
VMLGETNPADSKPGTIR	R.n[43.02]VM[147.04]LGETNPADSK[156.13]PGTIR.G	sp|P15531|NDKA_HUMAN	sp|P15531|NDKA_HUMANsp|O60361|NDK8_HUMANsp|P22392|NDKB_HUMANtr|E7ERL0|E7ERL0_HUMANtr|J3KPD9|J3KPD9_HUMANtr|Q32Q12|Q32Q12_HUMAN	0.9992	9.55e-06	8|32	2	1870.96	1870.95	0.017748	seq71975_hf
MMGHRPVLVLSQNTKR	-.n[43.02]MMGHRPVLVLSQNTK[162.16]R.E	sp|P49368|TCPG_HUMAN	sp|P49368|TCPG_HUMANtr|E9PM09|E9PM09_HUMANtr|E9PRC8|E9PRC8_HUMANtr|Q5SZX9|Q5SZX9_HUMAN	1	5.04e-06	18|90	4	1942.09	1942.08	0.004397	seq71975_hf
AAAAAAAAAAGAAGGRGSGPGRR	M.n[43.02]AAAAAAAAAAGAAGGRGSGPGRR.R	sp|Q86U42|PABP2_HUMAN	sp|Q86U42|PABP2_HUMAN	0.9475	0.00477	18|88	3	1906.99	1906.98	0.005173	seq71975_hf
VMLGETNPADSKPGTIR	R.n[43.02]VM[147.04]LGETNPADSK[162.16]PGTIR.G	sp|P15531|NDKA_HUMAN	sp|P15531|NDKA_HUMANsp|O60361|NDK8_HUMANsp|P22392|NDKB_HUMANtr|E7ERL0|E7ERL0_HUMANtr|J3KPD9|J3KPD9_HUMANtr|Q32Q12|Q32Q12_HUMAN	0.9989	6.34e-06	7|32	2	1877	1876.98	0.023529	seq71975_hf
SGPTWLPPKQPEPARAPQGR	M.n[43.02]SGPTWLPPK[162.16]QPEPARAPQGR.A	sp|Q15654|TRIP6_HUMAN	sp|Q15654|TRIP6_HUMAN	1	5.07e-07	18|76	3	2245.22	2245.22	0.006957	seq71975_hf
MNFTPTHTPVCR	-.n[43.02]MNFTPTHTPVC[160.03]R.K	sp|Q9BR77|CCD77_HUMAN	sp|Q9BR77|CCD77_HUMANtr|F5H5Q8|F5H5Q8_HUMAN	0.9997	3.55e-05	8|22	2	1501.68	1501.68	0.004036	seq71975_hf
AGIAAKLAKDR	M.n[43.02]AGIAAK[162.16]LAK[162.16]DR.E	sp|P17655|CAN2_HUMAN	sp|P17655|CAN2_HUMAN	0.9315	0.021	13|40	3	1222.81	1222.8	0.00267	seq71975_hf
MEEIPAQEAAGSPR	-.n[43.02]MEEIPAQEAAGSPR.V	sp|Q8N720|ZN655_HUMAN	sp|Q8N720|ZN655_HUMANtr|F8WDU5|F8WDU5_HUMANtr|C9IYG2|C9IYG2_HUMANtr|C9JS03|C9JS03_HUMANtr|F8WEB1|F8WEB1_HUMANtr|C9JUB9|C9JUB9_HUMANtr|F8WE52|F8WE52_HUMANtr|F8WCS2|F8WCS2_HUMANtr|F8WEM9|F8WEM9_HUMANtr|C9J9R2|C9J9R2_HUMANtr|C9JNK1|C9JNK1_HUMANtr|C9J0V9|C9J0V9_HUMAN	0.9371	0.00295	8|26	2	1526.7	1526.7	-0.001996	seq71975_hf
LKSTCIYGGAPKGPQIR	R.n[43.02]LK[156.13]STC[160.03]IYGGAPK[156.13]GPQIR.D	sp|P17844|DDX5_HUMAN	sp|P17844|DDX5_HUMANsp|Q92841|DDX17_HUMANtr|A0A1W2PQ51|A0A1W2PQ51_HUMANtr|J3KRZ1|J3KRZ1_HUMANtr|A0A1X7SBZ2|A0A1X7SBZ2_HUMANtr|J3KTA4|J3KTA4_HUMANtr|J3QRQ7|J3QRQ7_HUMAN	0.8793	0.00437	10|64	3	1943.08	1943.07	0.015433	seq71975_hf
AVTLDKDAYYR	M.n[43.02]AVTLDK[162.16]DAYYR.R	sp|Q9Y5B9|SP16H_HUMAN	sp|Q9Y5B9|SP16H_HUMANtr|G3V5A4|G3V5A4_HUMANtr|G3V401|G3V401_HUMANtr|G3V2X0|G3V2X0_HUMAN	0.9999	6.5e-06	15|20	2	1389.74	1389.74	0.004205	seq71975_hf
AVTLDKDAYYR	M.n[43.02]AVTLDK[156.13]DAYYR.R	sp|Q9Y5B9|SP16H_HUMAN	sp|Q9Y5B9|SP16H_HUMANtr|G3V5A4|G3V5A4_HUMANtr|G3V401|G3V401_HUMANtr|G3V2X0|G3V2X0_HUMAN	0.9999	3.92e-06	15|20	2	1383.71	1383.7	0.004611	seq71975_hf
AALGEPVRLER	M.n[43.02]AALGEPVRLER.D	sp|Q9NUP9|LIN7C_HUMAN	sp|Q9NUP9|LIN7C_HUMANtr|G3V1D4|G3V1D4_HUMAN	0.9692	0.00238	9|20	2	1251.7	1251.69	0.003972	seq71975_hf
MDKSELVQKAKLAEQAER	T.n[43.02]M[147.04]DK[162.16]SELVQK[162.16]AK[162.16]LAEQAER.Y	sp|P31946|1433B_HUMAN	sp|P31946|1433B_HUMANtr|Q4VY20|Q4VY20_HUMANtr|Q4VY19|Q4VY19_HUMANtr|A0A0J9YWE8|A0A0J9YWE8_HUMAN	1	1.55e-10	23|102	4	2233.29	2233.28	0.004622	seq71975_hf
SVAGGEIRGDTGGEDTAAPGRF	M.n[43.02]SVAGGEIRGDTGGEDTAAPGRF.S	sp|Q9H773|DCTP1_HUMAN	sp|Q9H773|DCTP1_HUMAN	1	3.03e-08	13|84	3	2161.01	2161	0.01038	seq71975_hf
SSSPVNVKKLKVSELKEELKKRR	M.n[43.02]SSSPVNVK[156.13]KLK[156.13]VSELK[156.13]EELK[156.13]KRR.L	sp|Q00839|HNRPU_HUMAN	sp|Q00839|HNRPU_HUMANtr|A0A1X7SBS1|A0A1X7SBS1_HUMANtr|A0A1W2PPS1|A0A1W2PPS1_HUMAN	0.9536	0.013	15|176	5	2892.8	2891.79	1.01089	seq71975_hf
LHPFHVIR	R.n[43.02]LHPFHVIR.L	sp|P27635|RL10_HUMAN	sp|P27635|RL10_HUMANsp|Q96L21|RL10L_HUMANtr|B8A6G2|B8A6G2_HUMANtr|H7C2C5|H7C2C5_HUMANtr|F8W7C6|F8W7C6_HUMANtr|H7C123|H7C123_HUMANtr|A0A087WV22|A0A087WV22_HUMANtr|X1WI28|X1WI28_HUMANtr|H7C2U2|H7C2U2_HUMANtr|A6QRI9|A6QRI9_HUMAN	0.9492	0.00015	11|28	3	1059.62	1059.6	0.017758	seq71975_hf
ANSTAVVKIPGTPGAGGR	M.n[43.02]ANSTAVVK[162.16]IPGTPGAGGR.L	sp|Q16514|TAF12_HUMAN	sp|Q16514|TAF12_HUMAN	0.9973	1.56e-05	8|34	2	1728.99	1727.97	1.01425	seq71975_hf
STQATTQQAQLAAAAEIDEEPVSKAKQSRSEKKAR	D.n[43.02]STQATTQQAQLAAAAEIDEEPVSK[156.13]AK[156.13]QSRSEK[156.13]KAR.K	sp|Q13765|NACA_HUMAN	sp|Q13765|NACA_HUMANsp|E9PAV3|NACAM_HUMANtr|F8W0W4|F8W0W4_HUMANtr|F8VZ58|F8VZ58_HUMANtr|F8VNW4|F8VNW4_HUMANtr|H0YHX9|H0YHX9_HUMAN	0.9982	0.000144	17|272	5	3912.09	3910.08	2.01838	seq71975_hf
AGIAAKLAKDR	M.n[43.02]AGIAAK[156.13]LAK[156.13]DR.E	sp|P17655|CAN2_HUMAN	sp|P17655|CAN2_HUMAN	0.9373	0.0189	16|40	3	1210.74	1210.74	0.002534	seq71975_hf
MQPASAKWYDR	-.n[43.02]MQPASAK[162.16]WYDR.R	sp|Q15185|TEBP_HUMAN	sp|Q15185|TEBP_HUMANtr|B4DDC6|B4DDC6_HUMAN	0.9993	9.01e-05	13|20	2	1427.71	1427.71	0.004017	seq71975_hf
SFTTRSTFSTNYR	M.n[43.02]SFTTRSTFSTNYR.S	sp|P05783|K1C18_HUMAN	sp|P05783|K1C18_HUMANtr|F8VZY9|F8VZY9_HUMAN	0.9993	1.34e-05	12|24	2	1608.76	1608.75	0.004211	seq71975_hf
MQPASAKWYDR	-.n[43.02]MQPASAK[156.13]WYDR.R	sp|Q15185|TEBP_HUMAN	sp|Q15185|TEBP_HUMANtr|B4DDC6|B4DDC6_HUMAN	0.9999	2.4e-06	12|20	2	1421.68	1421.68	0.004798	seq71975_hf
VMLGETNPADSKPGTIR	R.n[43.02]VM[147.04]LGETNPADSK[156.13]PGTIR.G	sp|P15531|NDKA_HUMAN	sp|P15531|NDKA_HUMANsp|O60361|NDK8_HUMANsp|P22392|NDKB_HUMANtr|E7ERL0|E7ERL0_HUMANtr|J3KPD9|J3KPD9_HUMANtr|Q32Q12|Q32Q12_HUMAN	1	7.09e-11	13|32	2	1870.97	1870.95	0.0208	seq71975_hf
MDKSELVQKAKLAEQAER	T.n[43.02]M[147.04]DK[156.13]SELVQK[156.13]AK[156.13]LAEQAER.Y	sp|P31946|1433B_HUMAN	sp|P31946|1433B_HUMANtr|Q4VY20|Q4VY20_HUMANtr|Q4VY19|Q4VY19_HUMANtr|A0A0J9YWE8|A0A0J9YWE8_HUMAN	1	8.14e-08	20|102	4	2215.19	2215.19	0.006266	seq71975_hf
SGPTWLPPKQPEPARAPQGR	M.n[43.02]SGPTWLPPK[162.16]QPEPARAPQGR.A	sp|Q15654|TRIP6_HUMAN	sp|Q15654|TRIP6_HUMAN	1	3.1e-07	15|76	3	2245.22	2245.22	0.005939	seq71975_hf
AGIAAKLAKDR	M.n[43.02]AGIAAK[162.16]LAK[162.16]DR.E	sp|P17655|CAN2_HUMAN	sp|P17655|CAN2_HUMAN	0.8803	0.0415	14|40	3	1222.81	1222.8	0.00189	seq71975_hf
SGPTWLPPKQPEPARAPQGR	M.n[43.02]SGPTWLPPK[156.13]QPEPARAPQGR.A	sp|Q15654|TRIP6_HUMAN	sp|Q15654|TRIP6_HUMAN	0.9997	9.21e-06	14|76	3	2239.19	2239.19	0.007622	seq71975_hf
MQNLVER	D.n[43.02]MQNLVER.L	sp|Q01518|CAP1_HUMAN	sp|Q01518|CAP1_HUMANtr|Q5T0R2|Q5T0R2_HUMANtr|Q5T0S3|Q5T0S3_HUMANtr|Q5T0R3|Q5T0R3_HUMANtr|Q5T0R6|Q5T0R6_HUMANtr|Q5T0R7|Q5T0R7_HUMANtr|Q5T0R5|Q5T0R5_HUMANtr|Q5T0R8|Q5T0R8_HUMANtr|Q5T0R1|Q5T0R1_HUMANtr|Q5T0R4|Q5T0R4_HUMANtr|Q5T0R9|Q5T0R9_HUMAN	0.9011	0.0682	9|12	2	930.462	930.459	0.002342	seq71975_hf
ANSTAVVKIPGTPGAGGR	M.n[43.02]ANSTAVVK[156.13]IPGTPGAGGR.L	sp|Q16514|TAF12_HUMAN	sp|Q16514|TAF12_HUMAN	0.9976	0.000509	7|34	2	1721.95	1721.94	0.006149	seq71975_hf
VANTSTQTMGPRPAAAAAAATPAVR	R.n[43.02]VANTSTQTMGPRPAAAAAAATPAVR.T	sp|P11940|PABP1_HUMAN	sp|P11940|PABP1_HUMANtr|H0YAW6|H0YAW6_HUMANtr|H0YAS6|H0YAS6_HUMANtr|E7ERJ7|E7ERJ7_HUMANtr|H0YB75|H0YB75_HUMANtr|E7EQV3|E7EQV3_HUMAN	1	4.68e-09	17|96	3	2422.26	2422.24	0.017555	seq71975_hf
AMATKGGTVKAASGFNAMEDAQTLR	M.n[43.02]AMATK[156.13]GGTVK[156.13]AASGFNAM[147.04]EDAQTLR.K	tr|B4E1S2|B4E1S2_HUMAN	tr|B4E1S2|B4E1S2_HUMANtr|Q6P452|Q6P452_HUMAN	1	3.22e-06	10|96	3	2639.31	2639.3	0.006044	seq71975_hf
AVTLDKDAYYR	M.n[43.02]AVTLDK[156.13]DAYYR.R	sp|Q9Y5B9|SP16H_HUMAN	sp|Q9Y5B9|SP16H_HUMANtr|G3V5A4|G3V5A4_HUMANtr|G3V401|G3V401_HUMANtr|G3V2X0|G3V2X0_HUMAN	0.9999	3.74e-06	17|20	2	1383.71	1383.7	0.003926	seq71975_hf
AVTLDKDAYYR	M.n[43.02]AVTLDK[162.16]DAYYR.R	sp|Q9Y5B9|SP16H_HUMAN	sp|Q9Y5B9|SP16H_HUMANtr|G3V5A4|G3V5A4_HUMANtr|G3V401|G3V401_HUMANtr|G3V2X0|G3V2X0_HUMAN	1	1.19e-06	12|20	2	1389.74	1389.74	0.003746	seq71975_hf
AMATKGGTVKAASGFNAMEDAQTLR	M.n[43.02]AMATK[162.16]GGTVK[162.16]AASGFNAM[147.04]EDAQTLR.K	tr|B4E1S2|B4E1S2_HUMAN	tr|B4E1S2|B4E1S2_HUMANtr|Q6P452|Q6P452_HUMAN	0.9999	2.89e-07	11|96	3	2653.39	2651.37	2.02487	seq71975_hf
AALGEPVRLER	M.n[43.02]AALGEPVRLER.D	sp|Q9NUP9|LIN7C_HUMAN	sp|Q9NUP9|LIN7C_HUMANtr|G3V1D4|G3V1D4_HUMAN	0.992	0.000394	9|20	2	1251.7	1251.69	0.003628	seq71975_hf
ADEELEALRRQR	M.n[43.02]ADEELEALRRQR.L	sp|O14737|PDCD5_HUMAN	sp|O14737|PDCD5_HUMANtr|X6R2P6|X6R2P6_HUMANtr|K7ESJ4|K7ESJ4_HUMANtr|Q3HM38|Q3HM38_HUMAN	0.988	0.000851	15|44	3	1526.78	1526.78	0.003601	seq71975_hf
CLPTPKCHTPPLYR	R.n[43.02]C[160.03]LPTPK[162.16]C[160.03]HTPPLYR.M	sp|Q02543|RL18A_HUMAN	sp|Q02543|RL18A_HUMANtr|M0R117|M0R117_HUMAN	0.8852	0.00233	11|52	3	1814.96	1814.94	0.021644	seq71975_hf
CLPTPKCHTPPLYR	R.n[43.02]C[160.03]LPTPK[156.13]C[160.03]HTPPLYR.M	sp|Q02543|RL18A_HUMAN	sp|Q02543|RL18A_HUMANtr|M0R117|M0R117_HUMAN	0.9923	7.43e-05	12|52	3	1809.93	1808.91	1.02337	seq71975_hf
AGIAAKLAKDR	M.n[43.02]AGIAAK[156.13]LAK[156.13]DR.E	sp|P17655|CAN2_HUMAN	sp|P17655|CAN2_HUMAN	0.9112	0.0287	10|40	3	1210.74	1210.74	0.002436	seq71975_hf
SSQTALDNKASLLHSMPTHSSPR	D.n[43.02]SSQTALDNK[156.13]ASLLHSMPTHSSPR.S	sp|O75122|CLAP2_HUMAN	sp|O75122|CLAP2_HUMANtr|J3KR49|J3KR49_HUMANtr|E3W994|E3W994_HUMANtr|E7ERI8|E7ERI8_HUMANtr|A0A0U1RQI6|A0A0U1RQI6_HUMANtr|E7EW49|E7EW49_HUMANtr|H7C4X8|H7C4X8_HUMAN	1	2.91e-06	17|132	4	2534.26	2534.25	0.00571	seq71975_hf
AAAVAVAAASRR	M.n[43.02]AAAVAVAAASRR.Q	sp|Q7Z5L9|I2BP2_HUMAN	sp|Q7Z5L9|I2BP2_HUMAN	0.9929	0.00215	14|22	2	1154.65	1154.65	0.002928	seq71975_hf
ASYFDEHDCEPSDPEQETR	M.n[43.02]ASYFDEHDC[160.03]EPSDPEQETR.T	sp|Q9P0P0|RN181_HUMAN	sp|Q9P0P0|RN181_HUMANtr|C9J1C6|C9J1C6_HUMANtr|C9J391|C9J391_HUMANtr|F8WBU5|F8WBU5_HUMAN	1	2.47e-08	7|36	2	2352.92	2352.91	0.011829	seq71975_hf
MDKNELVQKAKLAEQAER	-.n[43.02]M[147.04]DK[162.16]NELVQK[162.16]AK[162.16]LAEQAER.Y	sp|P63104|1433Z_HUMAN	sp|P63104|1433Z_HUMANtr|E7ESK7|E7ESK7_HUMANtr|E7EX29|E7EX29_HUMANtr|E9PD24|E9PD24_HUMANtr|E7EVZ2|E7EVZ2_HUMANtr|E5RGE1|E5RGE1_HUMANtr|E5RIR4|E5RIR4_HUMAN	1	4.63e-06	21|102	4	2261.3	2260.29	1.00642	seq71975_hf
SGPTWLPPKQPEPARAPQGR	M.n[43.02]SGPTWLPPK[162.16]QPEPARAPQGR.A	sp|Q15654|TRIP6_HUMAN	sp|Q15654|TRIP6_HUMAN	0.9982	4.34e-05	14|76	3	2246.22	2245.22	1.00522	seq71975_hf
MDNLSSEEIQQR	-.n[43.02]MDNLSSEEIQQR.A	sp|O00161|SNP23_HUMAN	sp|O00161|SNP23_HUMANtr|H3BR18|H3BR18_HUMANtr|H3BNG6|H3BNG6_HUMANtr|H3BNE1|H3BNE1_HUMANtr|H3BM38|H3BM38_HUMANtr|H3BPJ0|H3BPJ0_HUMANtr|H3BU94|H3BU94_HUMAN	1	6.1e-08	14|22	2	1490.67	1490.67	0.002407	seq71975_hf
AMATKGGTVKAASGFNAMEDAQTLR	M.n[43.02]AMATK[156.13]GGTVK[156.13]AASGFNAM[147.04]EDAQTLR.K	tr|B4E1S2|B4E1S2_HUMAN	tr|B4E1S2|B4E1S2_HUMANtr|Q6P452|Q6P452_HUMAN	0.9997	3.15e-05	8|96	3	2640.31	2639.3	1.00964	seq71975_hf
MQNLVER	D.n[43.02]MQNLVER.L	sp|Q01518|CAP1_HUMAN	sp|Q01518|CAP1_HUMANtr|Q5T0R2|Q5T0R2_HUMANtr|Q5T0S3|Q5T0S3_HUMANtr|Q5T0R3|Q5T0R3_HUMANtr|Q5T0R6|Q5T0R6_HUMANtr|Q5T0R7|Q5T0R7_HUMANtr|Q5T0R5|Q5T0R5_HUMANtr|Q5T0R8|Q5T0R8_HUMANtr|Q5T0R1|Q5T0R1_HUMANtr|Q5T0R4|Q5T0R4_HUMANtr|Q5T0R9|Q5T0R9_HUMAN	0.8926	0.0765	9|12	2	930.46	930.459	0.000877	seq71975_hf
SVGELYSQCTR	M.n[43.02]SVGELYSQC[160.03]TR.V	sp|Q9ULV0|MYO5B_HUMAN	sp|Q9ULV0|MYO5B_HUMAN	0.9956	0.00117	12|20	2	1340.61	1340.6	0.002832	seq71975_hf
ADEELEALRRQR	M.n[43.02]ADEELEALRRQR.L	sp|O14737|PDCD5_HUMAN	sp|O14737|PDCD5_HUMANtr|X6R2P6|X6R2P6_HUMANtr|K7ESJ4|K7ESJ4_HUMANtr|Q3HM38|Q3HM38_HUMAN	0.8724	0.0141	12|44	3	1526.78	1526.78	0.002823	seq71975_hf
MEDSASASLSSAAATGTSTSTPAAPTARKQLDKEQVR	-.n[43.02]MEDSASASLSSAAATGTSTSTPAAPTARK[162.16]QLDK[162.16]EQVR.K	sp|O76021|RL1D1_HUMAN	sp|O76021|RL1D1_HUMANtr|J3QSV6|J3QSV6_HUMANtr|I3L3U9|I3L3U9_HUMAN	1	4.2e-07	19|216	4	3831.97	3830.96	1.00846	seq71975_hf
MDKNELVQKAKLAEQAER	-.n[43.02]M[147.04]DK[156.13]NELVQK[156.13]AK[156.13]LAEQAER.Y	sp|P63104|1433Z_HUMAN	sp|P63104|1433Z_HUMANtr|E7ESK7|E7ESK7_HUMANtr|E7EX29|E7EX29_HUMANtr|E9PD24|E9PD24_HUMANtr|E7EVZ2|E7EVZ2_HUMANtr|E5RGE1|E5RGE1_HUMANtr|E5RIR4|E5RIR4_HUMAN	1	7.96e-10	23|102	4	2242.2	2242.2	0.005014	seq71975_hf
MDKNELVQKAKLAEQAER	-.n[43.02]M[147.04]DK[162.16]NELVQK[162.16]AK[162.16]LAEQAER.Y	sp|P63104|1433Z_HUMAN	sp|P63104|1433Z_HUMANtr|E7ESK7|E7ESK7_HUMANtr|E7EX29|E7EX29_HUMANtr|E9PD24|E9PD24_HUMANtr|E7EVZ2|E7EVZ2_HUMANtr|E5RGE1|E5RGE1_HUMANtr|E5RIR4|E5RIR4_HUMAN	1	2.37e-07	18|68	3	2260.3	2260.29	0.00298	seq71975_hf
TMDKSELVQKAKLAEQAER	M.n[43.02]TM[147.04]DK[156.13]SELVQK[156.13]AK[156.13]LAEQAER.Y	sp|P31946|1433B_HUMAN	sp|P31946|1433B_HUMANtr|Q4VY20|Q4VY20_HUMANtr|Q4VY19|Q4VY19_HUMANtr|A0A0J9YWE8|A0A0J9YWE8_HUMAN	0.997	0.000401	20|108	4	2316.25	2316.24	0.009772	seq71975_hf
SGEENPASKPTPVQDVQGDGRWMSLHHR	M.n[43.02]SGEENPASK[162.16]PTPVQDVQGDGRWMSLHHR.F	sp|Q15102|PA1B3_HUMAN	sp|Q15102|PA1B3_HUMANtr|M0R389|M0R389_HUMANtr|M0QZT2|M0QZT2_HUMANtr|M0QXS6|M0QXS6_HUMANtr|M0R323|M0R323_HUMAN	0.9909	0.000341	23|216	5	3191.55	3190.54	1.0039	seq71975_hf
AAAMVPGRSESWER	M.n[43.02]AAAMVPGRSESWER.G	sp|O43598|DNPH1_HUMAN	sp|O43598|DNPH1_HUMANtr|H0Y8X4|H0Y8X4_HUMAN	0.9903	0.000513	9|26	2	1587.75	1587.75	0.002745	seq71975_hf
AAAVAVAAASRR	M.n[43.02]AAAVAVAAASRR.Q	sp|Q7Z5L9|I2BP2_HUMAN	sp|Q7Z5L9|I2BP2_HUMAN	0.9959	0.00105	13|22	2	1154.65	1154.65	0.001905	seq71975_hf
VVASDKETYELR	R.n[43.02]VVASDK[156.13]ETYELR.Y	sp|Q6P5R6|RL22L_HUMAN	sp|Q6P5R6|RL22L_HUMANtr|H0Y8C2|H0Y8C2_HUMANtr|C9JYQ9|C9JYQ9_HUMAN	0.9226	0.00155	7|22	2	1478.78	1478.76	0.020037	seq71975_hf
IQTQPGYANTLR	R.n[43.02]IQTQPGYANTLR.D	sp|Q00325|MPCP_HUMAN	sp|Q00325|MPCP_HUMANtr|F8VVM2|F8VVM2_HUMAN	0.9136	0.0025	8|22	2	1402.74	1402.72	0.017898	seq71975_hf
MDKNELVQKAKLAEQAER	-.n[43.02]M[147.04]DK[162.16]NELVQK[162.16]AK[162.16]LAEQAER.Y	sp|P63104|1433Z_HUMAN	sp|P63104|1433Z_HUMANtr|E7ESK7|E7ESK7_HUMANtr|E7EX29|E7EX29_HUMANtr|E9PD24|E9PD24_HUMANtr|E7EVZ2|E7EVZ2_HUMANtr|E5RGE1|E5RGE1_HUMANtr|E5RIR4|E5RIR4_HUMAN	1	2.82e-06	27|102	4	2260.3	2260.29	0.003073	seq71975_hf
SSSPWEPATLRR	M.n[43.02]SSSPWEPATLRR.V	sp|P22307|NLTP_HUMAN	sp|P22307|NLTP_HUMANtr|E9PLD1|E9PLD1_HUMAN	0.9961	0.00099	11|22	2	1427.72	1427.72	0.001409	seq71975_hf
SGEENPASKPTPVQDVQGDGRWMSLHHR	M.n[43.02]SGEENPASK[156.13]PTPVQDVQGDGRWMSLHHR.F	sp|Q15102|PA1B3_HUMAN	sp|Q15102|PA1B3_HUMANtr|M0R389|M0R389_HUMANtr|M0QZT2|M0QZT2_HUMANtr|M0QXS6|M0QXS6_HUMANtr|M0R323|M0R323_HUMAN	0.9956	0.000398	23|216	5	3185.52	3184.51	1.00728	seq71975_hf
MDKNELVQKAKLAEQAER	-.n[43.02]M[147.04]DK[156.13]NELVQK[156.13]AK[156.13]LAEQAER.Y	sp|P63104|1433Z_HUMAN	sp|P63104|1433Z_HUMANtr|E7ESK7|E7ESK7_HUMANtr|E7EX29|E7EX29_HUMANtr|E9PD24|E9PD24_HUMANtr|E7EVZ2|E7EVZ2_HUMANtr|E5RGE1|E5RGE1_HUMANtr|E5RIR4|E5RIR4_HUMAN	0.9115	0.0277	13|68	3	2242.2	2242.2	0.002761	seq71975_hf
MEDSASASLSSAAATGTSTSTPAAPTARKQLDKEQVR	-.n[43.02]MEDSASASLSSAAATGTSTSTPAAPTARK[156.13]QLDK[156.13]EQVR.K	sp|O76021|RL1D1_HUMAN	sp|O76021|RL1D1_HUMANtr|J3QSV6|J3QSV6_HUMANtr|I3L3U9|I3L3U9_HUMAN	1	2.58e-07	16|216	4	3820.91	3818.9	2.01228	seq71975_hf
SDAAVDTSSEITTKDLKEKKEVVEE	M.n[43.02]SDAAVDTSSEITTK[156.13]DLK[156.13]EK[156.13]KEVVEE.A	sp|P06454|PTMA_HUMAN	sp|P06454|PTMA_HUMANtr|B8ZZQ6|B8ZZQ6_HUMAN	0.9998	4.68e-05	15|144	4	2904.52	2904.51	0.009215	seq71975_hf
SVLGEYER	M.n[43.02]SVLGEYER.H	sp|Q8TD19|NEK9_HUMAN	sp|Q8TD19|NEK9_HUMANtr|G3V459|G3V459_HUMAN	0.923	0.0485	8|14	2	993.478	993.477	0.001435	seq71975_hf
AMTAGTTTTFPMSNHTR	M.n[43.02]AMTAGTTTTFPMSNHTR.E	sp|Q9Y2H1|ST38L_HUMAN	sp|Q9Y2H1|ST38L_HUMANtr|F5H277|F5H277_HUMANtr|F5H5E6|F5H5E6_HUMANtr|F5GY51|F5GY51_HUMANtr|F5H0V1|F5H0V1_HUMANtr|F5H7Z3|F5H7Z3_HUMAN	1	7.84e-09	17|32	2	1865.85	1865.84	0.006635	seq71975_hf
AMTAGTTTTFPMSNHTR	M.n[43.02]AMTAGTTTTFPMSNHTR.E	sp|Q9Y2H1|ST38L_HUMAN	sp|Q9Y2H1|ST38L_HUMANtr|F5H277|F5H277_HUMANtr|F5H5E6|F5H5E6_HUMANtr|F5GY51|F5GY51_HUMANtr|F5H0V1|F5H0V1_HUMANtr|F5H7Z3|F5H7Z3_HUMAN	0.9671	0.0049	10|64	3	1866.85	1865.84	1.00992	seq71975_hf
MDKNELVQKAKLAEQAER	-.n[43.02]M[147.04]DK[156.13]NELVQK[156.13]AK[156.13]LAEQAER.Y	sp|P63104|1433Z_HUMAN	sp|P63104|1433Z_HUMANtr|E7ESK7|E7ESK7_HUMANtr|E7EX29|E7EX29_HUMANtr|E9PD24|E9PD24_HUMANtr|E7EVZ2|E7EVZ2_HUMANtr|E5RGE1|E5RGE1_HUMANtr|E5RIR4|E5RIR4_HUMAN	1	5.77e-08	25|102	4	2242.21	2242.2	0.006678	seq71975_hf
MDKNELVQKAKLAEQAER	-.n[43.02]M[147.04]DK[162.16]NELVQK[162.16]AK[162.16]LAEQAER.Y	sp|P63104|1433Z_HUMAN	sp|P63104|1433Z_HUMANtr|E7ESK7|E7ESK7_HUMANtr|E7EX29|E7EX29_HUMANtr|E9PD24|E9PD24_HUMANtr|E7EVZ2|E7EVZ2_HUMANtr|E5RGE1|E5RGE1_HUMANtr|E5RIR4|E5RIR4_HUMAN	0.9259	0.0209	13|68	3	2260.3	2260.29	0.007469	seq71975_hf
SGEENPASKPTPVQDVQGDGRWMSLHHR	M.n[43.02]SGEENPASK[162.16]PTPVQDVQGDGRWMSLHHR.F	sp|Q15102|PA1B3_HUMAN	sp|Q15102|PA1B3_HUMANtr|M0R389|M0R389_HUMANtr|M0QZT2|M0QZT2_HUMANtr|M0QXS6|M0QXS6_HUMANtr|M0R323|M0R323_HUMAN	0.9972	0.000188	22|162	4	3191.56	3190.54	1.01295	seq71975_hf
AASAAAASAAAASAASGSPGPGEGSAGGEKR	M.n[43.02]AASAAAASAAAASAASGSPGPGEGSAGGEK[156.13]R.S	sp|Q13263|TIF1B_HUMAN	sp|Q13263|TIF1B_HUMAN	1	3.13e-11	25|120	3	2613.25	2612.24	1.0067	seq71975_hf
MEPGPDGPAASGPAAIR	-.n[43.02]MEPGPDGPAASGPAAIR.E	sp|P19623|SPEE_HUMAN	sp|P19623|SPEE_HUMANtr|K7EKM4|K7EKM4_HUMAN	1	2.72e-10	14|32	2	1634.78	1634.77	0.00616	seq71975_hf
SGEENPASKPTPVQDVQGDGRWMSLHHR	M.n[43.02]SGEENPASK[156.13]PTPVQDVQGDGRWMSLHHR.F	sp|Q15102|PA1B3_HUMAN	sp|Q15102|PA1B3_HUMANtr|M0R389|M0R389_HUMANtr|M0QZT2|M0QZT2_HUMANtr|M0QXS6|M0QXS6_HUMANtr|M0R323|M0R323_HUMAN	0.977	0.00191	20|162	4	3185.52	3184.51	1.0123	seq71975_hf
REFEVYGPIKR	R.n[43.02]REFEVYGPIK[156.13]R.L	sp|P08621|RU17_HUMAN	sp|P08621|RU17_HUMANtr|M0QYR1|M0QYR1_HUMAN	0.9569	0.000622	16|40	3	1462.81	1462.79	0.01799	seq71975_hf
AASAAAASAAAASAASGSPGPGEGSAGGEKR	M.n[43.02]AASAAAASAAAASAASGSPGPGEGSAGGEK[162.16]R.S	sp|Q13263|TIF1B_HUMAN	sp|Q13263|TIF1B_HUMAN	1	3.17e-12	25|120	3	2619.29	2618.27	1.01242	seq71975_hf
AAAMVPGRSESWER	M.n[43.02]AAAMVPGRSESWER.G	sp|O43598|DNPH1_HUMAN	sp|O43598|DNPH1_HUMANtr|H0Y8X4|H0Y8X4_HUMAN	0.9994	1.09e-05	11|26	2	1587.75	1587.75	0.005548	seq71975_hf
AAAVAVAAASRR	M.n[43.02]AAAVAVAAASRR.Q	sp|Q7Z5L9|I2BP2_HUMAN	sp|Q7Z5L9|I2BP2_HUMAN	0.9982	0.000354	14|22	2	1154.65	1154.65	0.002834	seq71975_hf
SGEENPASKPTPVQDVQGDGRWMSLHHR	M.n[43.02]SGEENPASK[162.16]PTPVQDVQGDGRWMSLHHR.F	sp|Q15102|PA1B3_HUMAN	sp|Q15102|PA1B3_HUMANtr|M0R389|M0R389_HUMANtr|M0QZT2|M0QZT2_HUMANtr|M0QXS6|M0QXS6_HUMANtr|M0R323|M0R323_HUMAN	1	5.92e-10	29|216	5	3191.56	3190.54	1.01275	seq71975_hf
AASAAAASAAAASAASGSPGPGEGSAGGEKR	M.n[43.02]AASAAAASAAAASAASGSPGPGEGSAGGEK[156.13]R.S	sp|Q13263|TIF1B_HUMAN	sp|Q13263|TIF1B_HUMAN	0.9998	5.04e-06	20|120	3	2612.26	2612.24	0.013169	seq71975_hf
MDKNELVQKAKLAEQAER	-.n[43.02]M[147.04]DK[162.16]NELVQK[162.16]AK[162.16]LAEQAER.Y	sp|P63104|1433Z_HUMAN	sp|P63104|1433Z_HUMANtr|E7ESK7|E7ESK7_HUMANtr|E7EX29|E7EX29_HUMANtr|E9PD24|E9PD24_HUMANtr|E7EVZ2|E7EVZ2_HUMANtr|E5RGE1|E5RGE1_HUMANtr|E5RIR4|E5RIR4_HUMAN	0.9967	0.00079	28|102	4	2261.3	2260.29	1.00862	seq71975_hf
SGEENPASKPTPVQDVQGDGRWMSLHHR	M.n[43.02]SGEENPASK[156.13]PTPVQDVQGDGRWMSLHHR.F	sp|Q15102|PA1B3_HUMAN	sp|Q15102|PA1B3_HUMANtr|M0R389|M0R389_HUMANtr|M0QZT2|M0QZT2_HUMANtr|M0QXS6|M0QXS6_HUMANtr|M0R323|M0R323_HUMAN	0.9853	0.00108	26|216	5	3184.52	3184.51	0.011863	seq71975_hf
MDKNELVQKAKLAEQAER	-.n[43.02]M[147.04]DK[156.13]NELVQK[156.13]AK[156.13]LAEQAER.Y	sp|P63104|1433Z_HUMAN	sp|P63104|1433Z_HUMANtr|E7ESK7|E7ESK7_HUMANtr|E7EX29|E7EX29_HUMANtr|E9PD24|E9PD24_HUMANtr|E7EVZ2|E7EVZ2_HUMANtr|E5RGE1|E5RGE1_HUMANtr|E5RIR4|E5RIR4_HUMAN	0.9985	0.000147	19|68	3	2243.21	2242.2	1.01076	seq71975_hf
AEAEGVPTTPGPASGSTFR	M.n[43.02]AEAEGVPTTPGPASGSTFR.G	sp|Q86VR2|RETR3_HUMAN	sp|Q86VR2|RETR3_HUMANtr|K7EJ34|K7EJ34_HUMANtr|K7ENF4|K7ENF4_HUMANtr|K7ELM8|K7ELM8_HUMANtr|K7ENZ6|K7ENZ6_HUMANtr|K7EMF4|K7EMF4_HUMAN	0.9226	0.00295	12|36	2	1873.9	1872.89	1.01341	seq71975_hf
LVCDNGSGLCKAGFAGDDAPR	A.n[43.02]LVC[160.03]DNGSGLC[160.03]K[162.16]AGFAGDDAPR.A	sp|P63267|ACTH_HUMAN	sp|P63267|ACTH_HUMANsp|P62736|ACTA_HUMANtr|F6QUT6|F6QUT6_HUMANtr|F8WCH0|F8WCH0_HUMANtr|B8ZZJ2|B8ZZJ2_HUMANtr|F8WB63|F8WB63_HUMANtr|C9JFL5|C9JFL5_HUMANtr|F6UVQ4|F6UVQ4_HUMAN	0.9779	3.41e-05	13|80	3	2255.1	2255.05	0.043122	seq71975_hf
AGLNSLEAVKR	M.n[43.02]AGLNSLEAVK[156.13]R.K	sp|P67936|TPM4_HUMAN	sp|P67936|TPM4_HUMANtr|A0A2R8YGX3|A0A2R8YGX3_HUMANtr|A0A2R8Y5V9|A0A2R8Y5V9_HUMAN	0.9996	4.98e-05	16|20	2	1226.7	1226.7	0.003924	seq71975_hf
MHRDSCPLDCKVYVGNLGNNGNKTELER	-.n[43.02]M[147.04]HRDSC[160.03]PLDC[160.03]K[162.16]VYVGNLGNNGNK[162.16]TELER.A	sp|P84103|SRSF3_HUMAN	sp|P84103|SRSF3_HUMANtr|A0A087X2D0|A0A087X2D0_HUMAN	0.9886	6.38e-06	29|216	5	3404.65	3401.66	2.99724	seq71975_hf
AASKVKQDMPPPGGYGPIDYKR	M.n[43.02]AASK[156.13]VK[156.13]QDMPPPGGYGPIDYK[156.13]R.N	sp|Q9P0J0|NDUAD_HUMAN	sp|Q9P0J0|NDUAD_HUMANtr|K7EP87|K7EP87_HUMANtr|E7ENQ6|E7ENQ6_HUMANtr|K7EJE1|K7EJE1_HUMANtr|B4DEZ3|B4DEZ3_HUMAN	1	2.54e-14	44|126	4	2500.32	2500.31	0.009325	seq71975_hf
MHRDSCPLDCKVYVGNLGNNGNKTELER	-.n[43.02]M[147.04]HRDSC[160.03]PLDC[160.03]K[156.13]VYVGNLGNNGNK[156.13]TELER.A	sp|P84103|SRSF3_HUMAN	sp|P84103|SRSF3_HUMANtr|A0A087X2D0|A0A087X2D0_HUMAN	0.9954	1.08e-05	22|216	5	3391.59	3389.59	1.99782	seq71975_hf
SVLGEYER	M.n[43.02]SVLGEYER.H	sp|Q8TD19|NEK9_HUMAN	sp|Q8TD19|NEK9_HUMANtr|G3V459|G3V459_HUMAN	0.9785	0.00909	7|14	2	993.479	993.477	0.002313	seq71975_hf
MDKNELVQKAKLAEQAER	-.n[43.02]M[147.04]DK[156.13]NELVQK[156.13]AK[156.13]LAEQAER.Y	sp|P63104|1433Z_HUMAN	sp|P63104|1433Z_HUMANtr|E7ESK7|E7ESK7_HUMANtr|E7EX29|E7EX29_HUMANtr|E9PD24|E9PD24_HUMANtr|E7EVZ2|E7EVZ2_HUMANtr|E5RGE1|E5RGE1_HUMANtr|E5RIR4|E5RIR4_HUMAN	0.9947	0.00129	20|102	4	2243.21	2242.2	1.0069	seq71975_hf
MEPGPDGPAASGPAAIR	-.n[43.02]MEPGPDGPAASGPAAIR.E	sp|P19623|SPEE_HUMAN	sp|P19623|SPEE_HUMANtr|K7EKM4|K7EKM4_HUMAN	1	8.48e-12	14|32	2	1634.78	1634.77	0.007258	seq71975_hf
LTNSMMMHGR	R.n[43.02]LTNSMMMHGR.N	sp|P46782|RS5_HUMAN	sp|P46782|RS5_HUMANtr|M0R0F0|M0R0F0_HUMANtr|M0R0R2|M0R0R2_HUMAN	0.993	2.62e-05	8|18	2	1218.55	1218.53	0.018555	seq71975_hf
IFAPNHVVAKSR	R.n[43.02]IFAPNHVVAK[162.16]SR.F	sp|Q02543|RL18A_HUMAN	sp|Q02543|RL18A_HUMANtr|M0R3D6|M0R3D6_HUMANtr|M0R117|M0R117_HUMANtr|M0R1A7|M0R1A7_HUMAN	0.9997	1.09e-06	13|44	3	1413.85	1413.83	0.018443	seq71975_hf
AGLNSLEAVKR	M.n[43.02]AGLNSLEAVK[162.16]R.K	sp|P67936|TPM4_HUMAN	sp|P67936|TPM4_HUMANtr|A0A2R8YGX3|A0A2R8YGX3_HUMANtr|A0A2R8Y5V9|A0A2R8Y5V9_HUMAN	0.9991	0.00013	15|20	2	1232.73	1232.73	0.002403	seq71975_hf
KFAMKEMGTPDVR	R.n[43.02]K[156.13]FAMK[156.13]EMGTPDVR.L	sp|P62899|RL31_HUMAN	sp|P62899|RL31_HUMANtr|B8ZZK4|B8ZZK4_HUMANtr|H7C2W9|H7C2W9_HUMANtr|C9JU56|C9JU56_HUMANtr|B7Z4E3|B7Z4E3_HUMANtr|B7Z4C8|B7Z4C8_HUMAN	0.9607	0.000753	12|48	3	1606.84	1606.82	0.018045	seq71975_hf
ADEKPKEGVKTENNDHINLKVAGQDGSVVQFKIKR	M.n[43.02]ADEK[156.13]PK[156.13]EGVK[156.13]TENNDHINLK[156.13]VAGQDGSVVQFK[156.13]IK[156.13]R.H	sp|P61956|SUMO2_HUMAN	sp|P61956|SUMO2_HUMAN	1	8.01e-12	26|340	6	4101.27	4101.26	0.009691	seq71975_hf
AELNTHVNVKEKIYAVR	M.n[43.02]AELNTHVNVK[162.16]EK[162.16]IYAVR.S	sp|Q9NUQ6|SPS2L_HUMAN	sp|Q9NUQ6|SPS2L_HUMANtr|F8W6C2|F8W6C2_HUMANtr|F8WAV0|F8WAV0_HUMANtr|C9IZC3|C9IZC3_HUMANtr|F8VT91|F8VT91_HUMANtr|F2Z2S1|F2Z2S1_HUMANtr|C9J8M7|C9J8M7_HUMANtr|C9JGM8|C9JGM8_HUMANtr|F8VZ02|F8VZ02_HUMANtr|C9JKE4|C9JKE4_HUMAN	0.9999	1.61e-05	19|96	4	2094.23	2093.23	1.00565	seq71975_hf
AELNTHVNVKEKIYAVR	M.n[43.02]AELNTHVNVK[156.13]EK[156.13]IYAVR.S	sp|Q9NUQ6|SPS2L_HUMAN	sp|Q9NUQ6|SPS2L_HUMANtr|F8W6C2|F8W6C2_HUMANtr|F8WAV0|F8WAV0_HUMANtr|C9IZC3|C9IZC3_HUMANtr|F8VT91|F8VT91_HUMANtr|F2Z2S1|F2Z2S1_HUMANtr|C9J8M7|C9J8M7_HUMANtr|C9JGM8|C9JGM8_HUMANtr|F8VZ02|F8VZ02_HUMANtr|C9JKE4|C9JKE4_HUMAN	0.9997	3.84e-05	16|96	4	2083.17	2081.16	2.0107	seq71975_hf
AGLNSLEAVKR	M.n[43.02]AGLNSLEAVK[156.13]R.K	sp|P67936|TPM4_HUMAN	sp|P67936|TPM4_HUMANtr|A0A2R8YGX3|A0A2R8YGX3_HUMANtr|A0A2R8Y5V9|A0A2R8Y5V9_HUMAN	0.9981	0.000385	17|20	2	1226.7	1226.7	0.002504	seq71975_hf
AASKVKQDMPPPGGYGPIDYKR	M.n[43.02]AASK[156.13]VK[156.13]QDMPPPGGYGPIDYK[156.13]R.N	sp|Q9P0J0|NDUAD_HUMAN	sp|Q9P0J0|NDUAD_HUMANtr|K7EP87|K7EP87_HUMANtr|E7ENQ6|E7ENQ6_HUMANtr|K7EJE1|K7EJE1_HUMANtr|B4DEZ3|B4DEZ3_HUMAN	1	9.58e-16	44|126	4	2501.32	2500.31	1.00715	seq71975_hf
ADEKPKEGVKTENNDHINLKVAGQDGSVVQFKIKR	M.n[43.02]ADEK[156.13]PK[156.13]EGVK[156.13]TENNDHINLK[156.13]VAGQDGSVVQFK[156.13]IK[156.13]R.H	sp|P61956|SUMO2_HUMAN	sp|P61956|SUMO2_HUMAN	0.9997	4.31e-05	13|272	5	4103.27	4101.26	2.01279	seq71975_hf
SQGDSNPAAIPHAAEDIQGDDRWMSQHNR	M.n[43.02]SQGDSNPAAIPHAAEDIQGDDRWM[147.04]SQHNR.F	sp|P68402|PA1B2_HUMAN	sp|P68402|PA1B2_HUMAN	1	4.28e-07	21|168	4	3260.43	3260.43	0.004591	seq71975_hf
MHRDSCPLDCKVYVGNLGNNGNKTELER	-.n[43.02]M[147.04]HRDSC[160.03]PLDC[160.03]K[162.16]VYVGNLGNNGNK[162.16]TELER.A	sp|P84103|SRSF3_HUMAN	sp|P84103|SRSF3_HUMANtr|A0A087X2D0|A0A087X2D0_HUMAN	0.9942	1.81e-05	12|216	5	3402.65	3401.66	0.995287	seq71975_hf
IFAPNHVVAKSR	R.n[43.02]IFAPNHVVAK[156.13]SR.F	sp|Q02543|RL18A_HUMAN	sp|Q02543|RL18A_HUMANtr|M0R3D6|M0R3D6_HUMANtr|M0R117|M0R117_HUMANtr|M0R1A7|M0R1A7_HUMAN	0.9958	3.36e-05	16|44	3	1407.82	1407.8	0.017942	seq71975_hf
MEPGPDGPAASGPAAIR	-.n[43.02]MEPGPDGPAASGPAAIR.E	sp|P19623|SPEE_HUMAN	sp|P19623|SPEE_HUMANtr|K7EKM4|K7EKM4_HUMAN	1	1.6e-08	14|32	2	1635.78	1634.77	1.00689	seq71975_hf
ATVTATTKVPEIRDVTR	M.n[43.02]ATVTATTK[156.13]VPEIRDVTR.L	sp|Q9Y230|RUVB2_HUMAN	sp|Q9Y230|RUVB2_HUMANtr|X6R2L4|X6R2L4_HUMANtr|M0QXZ7|M0QXZ7_HUMANtr|M0R0Z0|M0R0Z0_HUMAN	0.9997	1.29e-05	22|64	3	1927.08	1927.07	0.004794	seq71975_hf
AGLNSLEAVKR	M.n[43.02]AGLNSLEAVK[162.16]R.K	sp|P67936|TPM4_HUMAN	sp|P67936|TPM4_HUMANtr|A0A2R8YGX3|A0A2R8YGX3_HUMANtr|A0A2R8Y5V9|A0A2R8Y5V9_HUMAN	0.9936	0.00188	15|20	2	1232.73	1232.73	0.002818	seq71975_hf
AVPPTYADLGKSAR	M.n[43.02]AVPPTYADLGK[162.16]SAR.D	sp|P21796|VDAC1_HUMAN	sp|P21796|VDAC1_HUMANtr|C9JI87|C9JI87_HUMAN	0.9991	3.87e-05	12|26	2	1521.85	1520.84	1.00737	seq71975_hf
ADKMDMSLDD	M.n[43.02]ADK[156.13]MDMSLDD.L	sp|Q86V81|THOC4_HUMAN	sp|Q86V81|THOC4_HUMANtr|E9PB61|E9PB61_HUMAN	1	1.99e-06	9|18	2	1209.49	1209.49	0.002088	seq71975_hf
AELNTHVNVKEKIYAVR	M.n[43.02]AELNTHVNVK[162.16]EK[162.16]IYAVR.S	sp|Q9NUQ6|SPS2L_HUMAN	sp|Q9NUQ6|SPS2L_HUMANtr|F8W6C2|F8W6C2_HUMANtr|F8WAV0|F8WAV0_HUMANtr|C9IZC3|C9IZC3_HUMANtr|F8VT91|F8VT91_HUMANtr|F2Z2S1|F2Z2S1_HUMANtr|C9J8M7|C9J8M7_HUMANtr|C9JGM8|C9JGM8_HUMANtr|F8VZ02|F8VZ02_HUMANtr|C9JKE4|C9JKE4_HUMAN	0.9228	0.0132	11|64	3	2094.23	2093.23	1.00536	seq71975_hf
ADEKPKEGVKTENNDHINLKVAGQDGSVVQFKIKR	M.n[43.02]ADEK[156.13]PK[156.13]EGVK[156.13]TENNDHINLK[156.13]VAGQDGSVVQFK[156.13]IK[156.13]R.H	sp|P61956|SUMO2_HUMAN	sp|P61956|SUMO2_HUMAN	1	1.15e-06	21|340	6	4102.28	4101.26	1.01717	seq71975_hf
MSEEKPKEGVKTENDHINLKVAGQDGSVVQFKIKR	-.n[43.02]M[147.04]SEEK[156.13]PK[156.13]EGVK[156.13]TENDHINLK[156.13]VAGQDGSVVQFK[156.13]IK[156.13]R.H	sp|P55854|SUMO3_HUMAN	sp|P55854|SUMO3_HUMANtr|A8MU27|A8MU27_HUMANtr|A8MUA9|A8MUA9_HUMAN	0.9894	0.000297	18|340	6	4167.31	4164.26	3.04763	seq71975_hf
TSLAQQLQR	M.n[43.02]TSLAQQLQR.L	sp|Q9H583|HEAT1_HUMAN	sp|Q9H583|HEAT1_HUMANtr|Q5T3Q7|Q5T3Q7_HUMANtr|Q6P664|Q6P664_HUMAN	0.9059	0.0637	10|16	2	1085.59	1085.58	0.00312	seq71975_hf
AELNTHVNVKEKIYAVR	M.n[43.02]AELNTHVNVK[162.16]EK[162.16]IYAVR.S	sp|Q9NUQ6|SPS2L_HUMAN	sp|Q9NUQ6|SPS2L_HUMANtr|F8W6C2|F8W6C2_HUMANtr|F8WAV0|F8WAV0_HUMANtr|C9IZC3|C9IZC3_HUMANtr|F8VT91|F8VT91_HUMANtr|F2Z2S1|F2Z2S1_HUMANtr|C9J8M7|C9J8M7_HUMANtr|C9JGM8|C9JGM8_HUMANtr|F8VZ02|F8VZ02_HUMANtr|C9JKE4|C9JKE4_HUMAN	0.999	0.000209	22|96	4	2093.23	2093.23	0.006574	seq71975_hf
MSPEVALNR	-.n[43.02]MSPEVALNR.L	sp|Q9NXR7|BABA2_HUMAN	sp|Q9NXR7|BABA2_HUMANtr|F8W733|F8W733_HUMANtr|C9J2G0|C9J2G0_HUMAN	0.9932	0.00204	10|16	2	1057.53	1057.52	0.002793	seq71975_hf
AASKVKQDMPPPGGYGPIDYKR	M.n[43.02]AASK[162.16]VK[162.16]QDMPPPGGYGPIDYK[162.16]R.N	sp|Q9P0J0|NDUAD_HUMAN	sp|Q9P0J0|NDUAD_HUMANtr|K7EP87|K7EP87_HUMANtr|E7ENQ6|E7ENQ6_HUMANtr|K7EJE1|K7EJE1_HUMANtr|B4DEZ3|B4DEZ3_HUMAN	1	1.42e-09	41|126	4	2519.42	2518.41	1.00936	seq71975_hf
AELNTHVNVKEKIYAVR	M.n[43.02]AELNTHVNVK[156.13]EK[156.13]IYAVR.S	sp|Q9NUQ6|SPS2L_HUMAN	sp|Q9NUQ6|SPS2L_HUMANtr|F8W6C2|F8W6C2_HUMANtr|F8WAV0|F8WAV0_HUMANtr|C9IZC3|C9IZC3_HUMANtr|F8VT91|F8VT91_HUMANtr|F2Z2S1|F2Z2S1_HUMANtr|C9J8M7|C9J8M7_HUMANtr|C9JGM8|C9JGM8_HUMANtr|F8VZ02|F8VZ02_HUMANtr|C9JKE4|C9JKE4_HUMAN	1	6.54e-07	22|96	4	2081.17	2081.16	0.004591	seq71975_hf
MESYHKPDQQKLQALKDTANRLR	-.n[43.02]M[147.04]ESYHK[156.13]PDQQK[156.13]LQALK[156.13]DTANRLR.L	sp|P29401|TKT_HUMAN	sp|P29401|TKT_HUMANtr|F8WAX4|F8WAX4_HUMANtr|E9PFF2|E9PFF2_HUMANtr|F8W888|F8W888_HUMAN	0.9832	0.0013	17|132	4	2911.54	2911.53	0.009948	seq71975_hf
AASKVKQDMPPPGGYGPIDYKR	M.n[43.02]AASK[156.13]VK[156.13]QDMPPPGGYGPIDYK[156.13]R.N	sp|Q9P0J0|NDUAD_HUMAN	sp|Q9P0J0|NDUAD_HUMANtr|K7EP87|K7EP87_HUMANtr|E7ENQ6|E7ENQ6_HUMANtr|K7EJE1|K7EJE1_HUMANtr|B4DEZ3|B4DEZ3_HUMAN	1	5.71e-14	39|126	4	2500.32	2500.31	0.005516	seq71975_hf
AADISESSGADCKGDPRNSAKLDADYPLR	M.n[43.02]AADISESSGADC[160.03]K[162.16]GDPRNSAK[162.16]LDADYPLR.V	sp|O43583|DENR_HUMAN	sp|O43583|DENR_HUMANtr|F8VVL1|F8VVL1_HUMAN	0.9492	0.0017	13|168	4	3189.59	3188.57	1.01856	seq71975_hf
ATVTATTKVPEIRDVTR	M.n[43.02]ATVTATTK[162.16]VPEIRDVTR.L	sp|Q9Y230|RUVB2_HUMAN	sp|Q9Y230|RUVB2_HUMANtr|X6R2L4|X6R2L4_HUMANtr|M0QXZ7|M0QXZ7_HUMANtr|M0R0Z0|M0R0Z0_HUMAN	1	1.8e-09	23|64	3	1933.11	1933.11	0.004618	seq71975_hf
MHRDSCPLDCKVYVGNLGNNGNKTELER	-.n[43.02]M[147.04]HRDSC[160.03]PLDC[160.03]K[156.13]VYVGNLGNNGNK[156.13]TELER.A	sp|P84103|SRSF3_HUMAN	sp|P84103|SRSF3_HUMANtr|A0A087X2D0|A0A087X2D0_HUMAN	0.9983	2.67e-06	31|216	5	3390.58	3389.59	0.991773	seq71975_hf
AGITTIEAVKR	M.n[43.02]AGITTIEAVK[156.13]R.K	tr|D6RFM2|D6RFM2_HUMAN	tr|D6RFM2|D6RFM2_HUMANtr|Q5VU61|Q5VU61_HUMANtr|A0A087WWU8|A0A087WWU8_HUMANtr|D6R904|D6R904_HUMANtr|Q5HYB6|Q5HYB6_HUMAN	0.982	0.00723	15|20	2	1227.72	1227.72	0.00241	seq71975_hf
SQGDSNPAAIPHAAEDIQGDDRWMSQHNR	M.n[43.02]SQGDSNPAAIPHAAEDIQGDDRWM[147.04]SQHNR.F	sp|P68402|PA1B2_HUMAN	sp|P68402|PA1B2_HUMAN	1	4.34e-10	27|168	4	3260.44	3260.43	0.010336	seq71975_hf
ADEAALALQPGGSPSAAGADREAASSPAGEPLRKRPR	M.n[43.02]ADEAALALQPGGSPSAAGADREAASSPAGEPLRK[162.16]RPR.R	sp|Q96EB6|SIR1_HUMAN	sp|Q96EB6|SIR1_HUMAN	0.9331	0.00534	13|288	5	3704.93	3702.93	2.00961	seq71975_hf
MHRDSCPLDCKVYVGNLGNNGNKTELER	-.n[43.02]M[147.04]HRDSC[160.03]PLDC[160.03]K[162.16]VYVGNLGNNGNK[162.16]TELER.A	sp|P84103|SRSF3_HUMAN	sp|P84103|SRSF3_HUMANtr|A0A087X2D0|A0A087X2D0_HUMAN	1	1.93e-09	31|216	5	3402.65	3401.66	0.992721	seq71975_hf
NTDEMVELR	R.n[43.02]NTDEMVELR.L	sp|P61978|HNRPK_HUMAN	sp|P61978|HNRPK_HUMANtr|S4R457|S4R457_HUMANtr|Q5T6W2|Q5T6W2_HUMAN	0.9327	0.000305	7|16	2	1147.54	1147.52	0.019552	seq71975_hf
AVPPTYADLGKSAR	M.n[43.02]AVPPTYADLGK[162.16]SAR.D	sp|P21796|VDAC1_HUMAN	sp|P21796|VDAC1_HUMANtr|C9JI87|C9JI87_HUMAN	0.9941	0.000898	12|52	3	1521.85	1520.84	1.00553	seq71975_hf
ITLSKHQNVQLPR	R.n[43.02]ITLSK[156.13]HQNVQLPR.E	sp|P26599|PTBP1_HUMAN	sp|P26599|PTBP1_HUMANtr|A0A0U1RRM4|A0A0U1RRM4_HUMANtr|A0A087WUW5|A0A087WUW5_HUMANtr|K7EK45|K7EK45_HUMANtr|A0A0D9SF20|A0A0D9SF20_HUMANtr|A6NLN1|A6NLN1_HUMAN	0.8782	0.00325	11|48	3	1602.94	1602.92	0.017434	seq71975_hf
ATVTATTKVPEIRDVTR	M.n[43.02]ATVTATTK[156.13]VPEIRDVTR.L	sp|Q9Y230|RUVB2_HUMAN	sp|Q9Y230|RUVB2_HUMANtr|X6R2L4|X6R2L4_HUMANtr|M0QXZ7|M0QXZ7_HUMANtr|M0R0Z0|M0R0Z0_HUMAN	0.9493	0.00153	9|32	2	1928.08	1927.07	1.00731	seq71975_hf
ATVTATTKVPEIRDVTR	M.n[43.02]ATVTATTK[156.13]VPEIRDVTR.L	sp|Q9Y230|RUVB2_HUMAN	sp|Q9Y230|RUVB2_HUMANtr|X6R2L4|X6R2L4_HUMANtr|M0QXZ7|M0QXZ7_HUMANtr|M0R0Z0|M0R0Z0_HUMAN	1	5.26e-09	23|64	3	1927.08	1927.07	0.004186	seq71975_hf
AGITTIEAVKR	M.n[43.02]AGITTIEAVK[162.16]R.K	tr|D6RFM2|D6RFM2_HUMAN	tr|D6RFM2|D6RFM2_HUMANtr|Q5VU61|Q5VU61_HUMANtr|A0A087WWU8|A0A087WWU8_HUMANtr|D6R904|D6R904_HUMANtr|Q5HYB6|Q5HYB6_HUMAN	0.9862	0.00514	15|20	2	1233.75	1233.75	0.001445	seq71975_hf
AVPPTYADLGKSAR	M.n[43.02]AVPPTYADLGK[156.13]SAR.D	sp|P21796|VDAC1_HUMAN	sp|P21796|VDAC1_HUMANtr|C9JI87|C9JI87_HUMAN	0.9927	0.00224	11|26	2	1514.81	1514.81	0.003404	seq71975_hf
AVPPTYADLGKSAR	M.n[43.02]AVPPTYADLGK[162.16]SAR.D	sp|P21796|VDAC1_HUMAN	sp|P21796|VDAC1_HUMANtr|C9JI87|C9JI87_HUMAN	0.9968	0.000768	13|26	2	1520.84	1520.84	0.00284	seq71975_hf
ADEAALALQPGGSPSAAGADREAASSPAGEPLRKRPR	M.n[43.02]ADEAALALQPGGSPSAAGADREAASSPAGEPLRK[156.13]RPR.R	sp|Q96EB6|SIR1_HUMAN	sp|Q96EB6|SIR1_HUMAN	0.9993	4.79e-05	12|288	5	3698.9	3696.89	2.01115	seq71975_hf
ITLSKHQNVQLPR	R.n[43.02]ITLSK[156.13]HQNVQLPR.E	sp|P26599|PTBP1_HUMAN	sp|P26599|PTBP1_HUMANtr|A0A0U1RRM4|A0A0U1RRM4_HUMANtr|A0A087WUW5|A0A087WUW5_HUMANtr|K7EK45|K7EK45_HUMANtr|A0A0D9SF20|A0A0D9SF20_HUMANtr|A6NLN1|A6NLN1_HUMAN	0.9399	0.000808	11|48	3	1603.94	1602.92	1.02158	seq71975_hf
TSLAQQLQR	M.n[43.02]TSLAQQLQR.L	sp|Q9H583|HEAT1_HUMAN	sp|Q9H583|HEAT1_HUMANtr|Q5T3Q7|Q5T3Q7_HUMANtr|Q6P664|Q6P664_HUMAN	0.9552	0.0236	11|16	2	1085.58	1085.58	0.001323	seq71975_hf
AASKVKQDMPPPGGYGPIDYKR	M.n[43.02]AASK[162.16]VK[162.16]QDMPPPGGYGPIDYK[162.16]R.N	sp|Q9P0J0|NDUAD_HUMAN	sp|Q9P0J0|NDUAD_HUMANtr|K7EP87|K7EP87_HUMANtr|E7ENQ6|E7ENQ6_HUMANtr|K7EJE1|K7EJE1_HUMANtr|B4DEZ3|B4DEZ3_HUMAN	1	1.57e-08	37|126	4	2519.42	2518.41	1.00521	seq71975_hf
AADISESSGADCKGDPRNSAKLDADYPLR	M.n[43.02]AADISESSGADC[160.03]K[162.16]GDPRNSAK[162.16]LDADYPLR.V	sp|O43583|DENR_HUMAN	sp|O43583|DENR_HUMANtr|F8VVL1|F8VVL1_HUMAN	0.9997	1.84e-05	18|168	4	3188.57	3188.57	0.004402	seq71975_hf
MESYHKPDQQKLQALKDTANRLR	-.n[43.02]M[147.04]ESYHK[156.13]PDQQK[156.13]LQALK[156.13]DTANRLR.L	sp|P29401|TKT_HUMAN	sp|P29401|TKT_HUMANtr|F8WAX4|F8WAX4_HUMANtr|E9PFF2|E9PFF2_HUMANtr|F8W888|F8W888_HUMAN	0.9815	0.000145	12|132	4	2912.53	2911.53	1.00009	seq71975_hf
SHLPMKLLR	M.n[43.02]SHLPMK[162.16]LLR.K	sp|Q9NVP1|DDX18_HUMAN	sp|Q9NVP1|DDX18_HUMAN	0.9975	0.000251	16|32	3	1169.72	1169.72	0.000638	seq71975_hf
AELTVEVR	M.n[43.02]AELTVEVR.G	sp|P51114|FXR1_HUMAN	sp|P51114|FXR1_HUMANtr|E9PFF5|E9PFF5_HUMANtr|C9JYQ6|C9JYQ6_HUMAN	0.9459	0.0303	11|14	2	957.514	957.513	0.000991	seq71975_hf
AADISESSGADCKGDPRNSAKLDADYPLR	M.n[43.02]AADISESSGADC[160.03]K[156.13]GDPRNSAK[156.13]LDADYPLR.V	sp|O43583|DENR_HUMAN	sp|O43583|DENR_HUMANtr|F8VVL1|F8VVL1_HUMAN	1	9.37e-07	20|168	4	3176.51	3176.5	0.005063	seq71975_hf
AASKVKQDMPPPGGYGPIDYKR	M.n[43.02]AASK[156.13]VK[156.13]QDMPPPGGYGPIDYK[156.13]R.N	sp|Q9P0J0|NDUAD_HUMAN	sp|Q9P0J0|NDUAD_HUMANtr|K7EP87|K7EP87_HUMANtr|E7ENQ6|E7ENQ6_HUMANtr|K7EJE1|K7EJE1_HUMANtr|B4DEZ3|B4DEZ3_HUMAN	0.9999	1.09e-06	33|126	4	2502.32	2500.31	2.00593	seq71975_hf
AVPPTYADLGKSAR	M.n[43.02]AVPPTYADLGK[156.13]SAR.D	sp|P21796|VDAC1_HUMAN	sp|P21796|VDAC1_HUMANtr|C9JI87|C9JI87_HUMAN	0.9929	0.00155	17|52	3	1514.81	1514.81	0.002098	seq71975_hf
GDPERPEAAGLDQDERSSSDTNESEIKSNEEPLLR	M.n[43.02]GDPERPEAAGLDQDERSSSDTNESEIK[162.16]SNEEPLLR.K	sp|Q7LG56|RIR2B_HUMAN	sp|Q7LG56|RIR2B_HUMAN	0.9991	1.88e-05	10|204	4	3947.86	3945.85	2.00836	seq71975_hf
AGITTIEAVKR	M.n[43.02]AGITTIEAVK[156.13]R.K	tr|D6RFM2|D6RFM2_HUMAN	tr|D6RFM2|D6RFM2_HUMANtr|Q5VU61|Q5VU61_HUMANtr|A0A087WWU8|A0A087WWU8_HUMANtr|D6R904|D6R904_HUMANtr|Q5HYB6|Q5HYB6_HUMAN	0.9989	0.000191	14|20	2	1227.72	1227.72	0.002311	seq71975_hf
ATVTATTKVPEIRDVTR	M.n[43.02]ATVTATTK[162.16]VPEIRDVTR.L	sp|Q9Y230|RUVB2_HUMAN	sp|Q9Y230|RUVB2_HUMANtr|X6R2L4|X6R2L4_HUMANtr|M0QXZ7|M0QXZ7_HUMANtr|M0R0Z0|M0R0Z0_HUMAN	1	1.21e-09	23|64	3	1933.11	1933.11	0.002105	seq71975_hf
MHRDSCPLDCKVYVGNLGNNGNKTELER	-.n[43.02]M[147.04]HRDSC[160.03]PLDC[160.03]K[156.13]VYVGNLGNNGNK[156.13]TELER.A	sp|P84103|SRSF3_HUMAN	sp|P84103|SRSF3_HUMANtr|A0A087X2D0|A0A087X2D0_HUMAN	1	6.12e-09	36|216	5	3390.58	3389.59	0.990336	seq71975_hf
MHRDSCPLDCKVYVGNLGNNGNKTELER	-.n[43.02]M[147.04]HRDSC[160.03]PLDC[160.03]K[162.16]VYVGNLGNNGNK[162.16]TELER.A	sp|P84103|SRSF3_HUMAN	sp|P84103|SRSF3_HUMANtr|A0A087X2D0|A0A087X2D0_HUMAN	0.9999	1.01e-07	25|216	5	3402.65	3401.66	0.994632	seq71975_hf
SHLPMKLLR	M.n[43.02]SHLPMK[156.13]LLR.K	sp|Q9NVP1|DDX18_HUMAN	sp|Q9NVP1|DDX18_HUMAN	0.9993	8.77e-05	14|32	3	1163.69	1163.68	0.001157	seq71975_hf
ATVTATTKVPEIRDVTR	M.n[43.02]ATVTATTK[162.16]VPEIRDVTR.L	sp|Q9Y230|RUVB2_HUMAN	sp|Q9Y230|RUVB2_HUMANtr|X6R2L4|X6R2L4_HUMANtr|M0QXZ7|M0QXZ7_HUMANtr|M0R0Z0|M0R0Z0_HUMAN	0.9998	3.12e-06	10|32	2	1933.11	1933.11	0.005876	seq71975_hf
GDPERPEAAGLDQDERSSSDTNESEIKSNEEPLLR	M.n[43.02]GDPERPEAAGLDQDERSSSDTNESEIK[156.13]SNEEPLLR.K	sp|Q7LG56|RIR2B_HUMAN	sp|Q7LG56|RIR2B_HUMAN	0.9907	0.000563	9|204	4	3941.83	3939.82	2.01357	seq71975_hf
ATVTATTKVPEIRDVTR	M.n[43.02]ATVTATTK[156.13]VPEIRDVTR.L	sp|Q9Y230|RUVB2_HUMAN	sp|Q9Y230|RUVB2_HUMANtr|X6R2L4|X6R2L4_HUMANtr|M0QXZ7|M0QXZ7_HUMANtr|M0R0Z0|M0R0Z0_HUMAN	0.9984	7.88e-05	19|64	3	1927.08	1927.07	0.004132	seq71975_hf
ATVTATTKVPEIRDVTR	M.n[43.02]ATVTATTK[156.13]VPEIRDVTR.L	sp|Q9Y230|RUVB2_HUMAN	sp|Q9Y230|RUVB2_HUMANtr|X6R2L4|X6R2L4_HUMANtr|M0QXZ7|M0QXZ7_HUMANtr|M0R0Z0|M0R0Z0_HUMAN	0.9636	0.000175	11|32	2	1928.08	1927.07	1.00316	seq71975_hf
AVPPTYADLGKSAR	M.n[43.02]AVPPTYADLGK[162.16]SAR.D	sp|P21796|VDAC1_HUMAN	sp|P21796|VDAC1_HUMANtr|C9JI87|C9JI87_HUMAN	0.9884	0.0041	11|26	2	1520.84	1520.84	0.003118	seq71975_hf
AVPPTYADLGKSAR	M.n[43.02]AVPPTYADLGK[156.13]SAR.D	sp|P21796|VDAC1_HUMAN	sp|P21796|VDAC1_HUMANtr|C9JI87|C9JI87_HUMAN	0.9992	0.000115	13|26	2	1514.81	1514.81	0.003748	seq71975_hf
MMCGAPSATQPATAETQHIADQVR	-.n[43.02]M[147.04]M[147.04]C[160.03]GAPSATQPATAETQHIADQVR.S	sp|P04080|CYTB_HUMAN	sp|P04080|CYTB_HUMANtr|A0A1W2PS52|A0A1W2PS52_HUMAN	1	2.15e-08	20|92	3	2644.17	2644.17	0.005175	seq71975_hf
SQPPLLPASAETR	M.n[43.02]SQPPLLPASAETR.K	sp|Q9BZ29|DOCK9_HUMAN	sp|Q9BZ29|DOCK9_HUMANtr|A0A0D9SF41|A0A0D9SF41_HUMANtr|A0A0A0MT38|A0A0A0MT38_HUMAN	0.9998	1.33e-06	14|24	2	1408.74	1407.74	1.00417	seq71975_hf
AHKQIYYSDKYFDEHYEYR	M.n[43.02]AHK[162.16]QIYYSDK[162.16]YFDEHYEYR.H	sp|P33552|CKS2_HUMAN	sp|P33552|CKS2_HUMAN	1	5.67e-09	26|144	5	2665.3	2664.29	1.0087	seq71975_hf
GAQDRPQCHFDIEINREPVGR	M.n[43.02]GAQDRPQC[160.03]HFDIEINREPVGR.L	sp|P30414|NKTR_HUMAN	sp|P30414|NKTR_HUMANtr|C9JMM5|C9JMM5_HUMANtr|A8K7K2|A8K7K2_HUMAN	1	9.24e-09	19|120	4	2536.21	2535.2	1.00352	seq71975_hf
AVPPTYADLGKSAR	M.n[43.02]AVPPTYADLGK[162.16]SAR.D	sp|P21796|VDAC1_HUMAN	sp|P21796|VDAC1_HUMANtr|C9JI87|C9JI87_HUMAN	0.9513	0.00905	13|52	3	1521.85	1520.84	1.00819	seq71975_hf
AASKVKQDMPPPGGYGPIDYKR	M.n[43.02]AASK[162.16]VK[162.16]QDMPPPGGYGPIDYK[162.16]R.N	sp|Q9P0J0|NDUAD_HUMAN	sp|Q9P0J0|NDUAD_HUMANtr|K7EP87|K7EP87_HUMANtr|E7ENQ6|E7ENQ6_HUMANtr|K7EJE1|K7EJE1_HUMANtr|B4DEZ3|B4DEZ3_HUMAN	1	5.82e-11	37|126	4	2520.42	2518.41	2.01058	seq71975_hf
GAQDRPQCHFDIEINREPVGR	M.n[43.02]GAQDRPQC[160.03]HFDIEINREPVGR.L	sp|P30414|NKTR_HUMAN	sp|P30414|NKTR_HUMANtr|C9JMM5|C9JMM5_HUMANtr|A8K7K2|A8K7K2_HUMAN	1	8.31e-11	19|120	4	2535.21	2535.2	0.005961	seq71975_hf
ADGQMPFSCHYPSR	M.n[43.02]ADGQMPFSC[160.03]HYPSR.L	sp|Q9UJY1|HSPB8_HUMAN	sp|Q9UJY1|HSPB8_HUMAN	1	9.31e-08	13|26	2	1693.7	1693.7	0.005021	seq71975_hf
AHKQIYYSDKYFDEHYEYR	M.n[43.02]AHK[162.16]QIYYSDK[162.16]YFDEHYEYR.H	sp|P33552|CKS2_HUMAN	sp|P33552|CKS2_HUMAN	1	1.08e-15	29|108	4	2665.3	2664.29	1.00932	seq71975_hf
AHKQIYYSDKYFDEHYEYR	M.n[43.02]AHK[156.13]QIYYSDK[156.13]YFDEHYEYR.H	sp|P33552|CKS2_HUMAN	sp|P33552|CKS2_HUMAN	1	2.62e-11	23|108	4	2652.24	2652.23	0.00948	seq71975_hf
SHLPMKLLR	M.n[43.02]SHLPMK[162.16]LLR.K	sp|Q9NVP1|DDX18_HUMAN	sp|Q9NVP1|DDX18_HUMAN	0.8692	0.101	10|16	2	1169.72	1169.72	0.002738	seq71975_hf
MMCGAPSATQPATAETQHIADQVR	-.n[43.02]M[147.04]M[147.04]C[160.03]GAPSATQPATAETQHIADQVR.S	sp|P04080|CYTB_HUMAN	sp|P04080|CYTB_HUMANtr|A0A1W2PS52|A0A1W2PS52_HUMAN	1	1.38e-15	17|46	2	2645.18	2644.17	1.0094	seq71975_hf
SHLPMKLLR	M.n[43.02]SHLPMK[162.16]LLR.K	sp|Q9NVP1|DDX18_HUMAN	sp|Q9NVP1|DDX18_HUMAN	0.9977	0.000418	15|32	3	1169.72	1169.72	0.001712	seq71975_hf
AELTVEVR	M.n[43.02]AELTVEVR.G	sp|P51114|FXR1_HUMAN	sp|P51114|FXR1_HUMANtr|E9PFF5|E9PFF5_HUMANtr|C9JYQ6|C9JYQ6_HUMAN	0.8959	0.0732	11|14	2	957.515	957.513	0.001868	seq71975_hf
SLGTADVHFER	R.n[43.02]SLGTADVHFER.K	sp|Q86V81|THOC4_HUMAN	sp|Q86V81|THOC4_HUMANtr|E9PB61|E9PB61_HUMAN	0.9875	7.63e-05	10|20	2	1272.63	1272.61	0.018648	seq71975_hf
AGITTIEAVKR	M.n[43.02]AGITTIEAVK[156.13]R.K	tr|D6RFM2|D6RFM2_HUMAN	tr|D6RFM2|D6RFM2_HUMANtr|Q5VU61|Q5VU61_HUMANtr|A0A087WWU8|A0A087WWU8_HUMANtr|D6R904|D6R904_HUMANtr|Q5HYB6|Q5HYB6_HUMAN	0.9975	0.000554	15|20	2	1227.72	1227.72	0.002814	seq71975_hf
ATVTATTKVPEIRDVTR	M.n[43.02]ATVTATTK[162.16]VPEIRDVTR.L	sp|Q9Y230|RUVB2_HUMAN	sp|Q9Y230|RUVB2_HUMANtr|X6R2L4|X6R2L4_HUMANtr|M0QXZ7|M0QXZ7_HUMANtr|M0R0Z0|M0R0Z0_HUMAN	0.9999	1.84e-06	19|64	3	1933.11	1933.11	0.005139	seq71975_hf
GDPERPEAAGLDQDERSSSDTNESEIKSNEEPLLR	M.n[43.02]GDPERPEAAGLDQDERSSSDTNESEIK[162.16]SNEEPLLR.K	sp|Q7LG56|RIR2B_HUMAN	sp|Q7LG56|RIR2B_HUMAN	0.9997	1.08e-05	13|204	4	3947.87	3945.85	2.02033	seq71975_hf
MDLAAAAEPGAGSQHLEVR	-.n[43.02]M[147.04]DLAAAAEPGAGSQHLEVR.D	sp|Q14566|MCM6_HUMAN	sp|Q14566|MCM6_HUMAN	1	7.92e-08	12|36	2	1980.95	1979.94	1.01114	seq71975_hf
ATVTATTKVPEIRDVTR	M.n[43.02]ATVTATTK[156.13]VPEIRDVTR.L	sp|Q9Y230|RUVB2_HUMAN	sp|Q9Y230|RUVB2_HUMANtr|X6R2L4|X6R2L4_HUMANtr|M0QXZ7|M0QXZ7_HUMANtr|M0R0Z0|M0R0Z0_HUMAN	0.9994	2.73e-05	19|64	3	1927.08	1927.07	0.004945	seq71975_hf
AVPPTYADLGKSAR	M.n[43.02]AVPPTYADLGK[162.16]SAR.D	sp|P21796|VDAC1_HUMAN	sp|P21796|VDAC1_HUMANtr|C9JI87|C9JI87_HUMAN	0.9863	0.00507	12|26	2	1520.84	1520.84	0.002724	seq71975_hf
AGITTIEAVKR	M.n[43.02]AGITTIEAVK[162.16]R.K	tr|D6RFM2|D6RFM2_HUMAN	tr|D6RFM2|D6RFM2_HUMANtr|Q5VU61|Q5VU61_HUMANtr|A0A087WWU8|A0A087WWU8_HUMANtr|D6R904|D6R904_HUMANtr|Q5HYB6|Q5HYB6_HUMAN	0.9848	0.00581	11|20	2	1233.75	1233.75	0.002859	seq71975_hf
MHRDSCPLDCKVYVGNLGNNGNKTELER	-.n[43.02]MHRDSC[160.03]PLDC[160.03]K[162.16]VYVGNLGNNGNK[162.16]TELER.A	sp|P84103|SRSF3_HUMAN	sp|P84103|SRSF3_HUMANtr|A0A087X2D0|A0A087X2D0_HUMAN	1	9.78e-19	43|216	5	3386.67	3385.66	1.00874	seq71975_hf
AHKQIYYSDKYFDEHYEYR	M.n[43.02]AHK[162.16]QIYYSDK[162.16]YFDEHYEYR.H	sp|P33552|CKS2_HUMAN	sp|P33552|CKS2_HUMAN	1	2.6e-10	37|144	5	2665.3	2664.29	1.00748	seq71975_hf
SHLPMKLLR	M.n[43.02]SHLPMK[156.13]LLR.K	sp|Q9NVP1|DDX18_HUMAN	sp|Q9NVP1|DDX18_HUMAN	0.9993	0.000102	14|32	3	1163.69	1163.68	0.001962	seq71975_hf
AYSQGGGKKKVCYYYDGDIGNYYYGQGHPMKPHR	M.n[43.02]AYSQGGGK[156.13]KK[156.13]VC[160.03]YYYDGDIGNYYYGQGHPMK[156.13]PHR.L	sp|Q92769|HDAC2_HUMAN	sp|Q92769|HDAC2_HUMAN	0.9477	0.00196	13|330	6	4113.96	4110.95	3.00665	seq71975_hf
AASAAAASAAAASAASGSPGPGEGSAGGEKRS	M.n[43.02]AASAAAASAAAASAASGSPGPGEGSAGGEK[156.13]RS.T	sp|Q13263|TIF1B_HUMAN	sp|Q13263|TIF1B_HUMAN	0.9259	0.000113	16|124	3	2699.25	2699.27	-0.023071	seq71975_hf
MHRDSCPLDCKVYVGNLGNNGNKTELER	-.n[43.02]MHRDSC[160.03]PLDC[160.03]K[156.13]VYVGNLGNNGNK[156.13]TELER.A	sp|P84103|SRSF3_HUMAN	sp|P84103|SRSF3_HUMANtr|A0A087X2D0|A0A087X2D0_HUMAN	1	2.29e-15	37|216	5	3374.61	3373.6	1.0103	seq71975_hf
MHRDSCPLDCKVYVGNLGNNGNKTELER	-.n[43.02]MHRDSC[160.03]PLDC[160.03]K[156.13]VYVGNLGNNGNK[156.13]TELER.A	sp|P84103|SRSF3_HUMAN	sp|P84103|SRSF3_HUMANtr|A0A087X2D0|A0A087X2D0_HUMAN	0.9997	1.96e-05	14|162	4	3374.61	3373.6	1.00885	seq71975_hf
AHKQIYYSDKYFDEHYEYR	M.n[43.02]AHK[162.16]QIYYSDK[162.16]YFDEHYEYR.H	sp|P33552|CKS2_HUMAN	sp|P33552|CKS2_HUMAN	1	4.29e-11	15|72	3	2664.29	2664.29	0.002805	seq71975_hf
MHRDSCPLDCKVYVGNLGNNGNKTELER	-.n[43.02]MHRDSC[160.03]PLDC[160.03]K[162.16]VYVGNLGNNGNK[162.16]TELER.A	sp|P84103|SRSF3_HUMAN	sp|P84103|SRSF3_HUMANtr|A0A087X2D0|A0A087X2D0_HUMAN	0.9972	3.73e-05	22|162	4	3388.67	3385.66	3.01431	seq71975_hf
AVPPTYADLGKSAR	M.n[43.02]AVPPTYADLGK[156.13]SAR.D	sp|P21796|VDAC1_HUMAN	sp|P21796|VDAC1_HUMANtr|C9JI87|C9JI87_HUMAN	0.9919	0.00257	10|26	2	1514.81	1514.81	0.0022	seq71975_hf
MHRDSCPLDCKVYVGNLGNNGNKTELER	-.n[43.02]MHRDSC[160.03]PLDC[160.03]K[162.16]VYVGNLGNNGNK[162.16]TELER.A	sp|P84103|SRSF3_HUMAN	sp|P84103|SRSF3_HUMANtr|A0A087X2D0|A0A087X2D0_HUMAN	1	1.14e-07	29|162	4	3385.66	3385.66	0.004299	seq71975_hf
AHKQIYYSDKYFDEHYEYR	M.n[43.02]AHK[162.16]QIYYSDK[162.16]YFDEHYEYR.H	sp|P33552|CKS2_HUMAN	sp|P33552|CKS2_HUMAN	1	3.02e-18	31|108	4	2664.3	2664.29	0.005812	seq71975_hf
AHKQIYYSDKYFDEHYEYR	M.n[43.02]AHK[156.13]QIYYSDK[156.13]YFDEHYEYR.H	sp|P33552|CKS2_HUMAN	sp|P33552|CKS2_HUMAN	1	7.26e-17	31|108	4	2652.24	2652.23	0.008335	seq71975_hf
MFQVPDSEGGRAGSR	-.n[43.02]MFQVPDSEGGRAGSR.A	sp|Q9H910|JUPI2_HUMAN	sp|Q9H910|JUPI2_HUMANtr|H3BMV3|H3BMV3_HUMANtr|H3BS08|H3BS08_HUMANtr|H3BMM8|H3BMM8_HUMANtr|B4E1P3|B4E1P3_HUMAN	0.9329	0.00679	12|28	2	1634.75	1634.75	0.003846	seq71975_hf
AGSEELGLREDTLR	M.n[43.02]AGSEELGLREDTLR.V	sp|Q9HB09|B2L12_HUMAN	sp|Q9HB09|B2L12_HUMANtr|M0QZM6|M0QZM6_HUMANtr|M0R1Z8|M0R1Z8_HUMANtr|A0A087WSV0|A0A087WSV0_HUMANtr|M0R1K0|M0R1K0_HUMANtr|I6LK00|I6LK00_HUMANtr|I6LJZ7|I6LJZ7_HUMANtr|I6LJZ9|I6LJZ9_HUMAN	0.9995	5.79e-06	16|26	2	1586.79	1586.79	0.000852	seq71975_hf
SHLPMKLLR	M.n[43.02]SHLPMK[162.16]LLR.K	sp|Q9NVP1|DDX18_HUMAN	sp|Q9NVP1|DDX18_HUMAN	0.9967	0.000246	14|32	3	1169.72	1169.72	0.000269	seq71975_hf
ADKPDMGEIASFDKAKLKKTETQEKN	M.n[43.02]ADK[156.13]PDMGEIASFDK[156.13]AK[156.13]LK[156.13]KTETQEK[156.13]N.T	sp|P63313|TYB10_HUMAN	sp|P63313|TYB10_HUMAN	0.9799	0.00596	11|250	6	3133.69	3131.68	2.00972	seq71975_hf
SSSPVNVKKLKVSELKEELKKR	M.n[43.02]SSSPVNVK[156.13]KLK[156.13]VSELK[156.13]EELK[156.13]KR.R	sp|Q00839|HNRPU_HUMAN	sp|Q00839|HNRPU_HUMANtr|A0A1X7SBS1|A0A1X7SBS1_HUMANtr|A0A1W2PPS1|A0A1W2PPS1_HUMAN	0.9939	0.000668	13|168	5	2737.7	2735.69	2.00824	seq71975_hf
AASAAAASAAAASAASGSPGPGEGSAGGEKRS	M.n[43.02]AASAAAASAAAASAASGSPGPGEGSAGGEK[156.13]RS.T	sp|Q13263|TIF1B_HUMAN	sp|Q13263|TIF1B_HUMAN	0.9308	0.000146	13|62	2	2699.25	2699.27	-0.023118	seq71975_hf
AVPPTYADLGKSAR	M.n[43.02]AVPPTYADLGK[162.16]SAR.D	sp|P21796|VDAC1_HUMAN	sp|P21796|VDAC1_HUMANtr|C9JI87|C9JI87_HUMAN	0.9568	0.0225	10|26	2	1520.84	1520.84	0.001506	seq71975_hf
MHRDSCPLDCKVYVGNLGNNGNKTELER	-.n[43.02]MHRDSC[160.03]PLDC[160.03]K[162.16]VYVGNLGNNGNK[162.16]TELER.A	sp|P84103|SRSF3_HUMAN	sp|P84103|SRSF3_HUMANtr|A0A087X2D0|A0A087X2D0_HUMAN	1	8.1e-21	39|216	5	3385.66	3385.66	0.002941	seq71975_hf
AVPPTYADLGKSAR	M.n[43.02]AVPPTYADLGK[156.13]SAR.D	sp|P21796|VDAC1_HUMAN	sp|P21796|VDAC1_HUMANtr|C9JI87|C9JI87_HUMAN	1	1.02e-06	14|52	3	1514.81	1514.81	0.000787	seq71975_hf
AASAAAASAAAASAASGSPGPGEGSAGGEKR	M.n[43.02]AASAAAASAAAASAASGSPGPGEGSAGGEK[162.16]R.S	sp|Q13263|TIF1B_HUMAN	sp|Q13263|TIF1B_HUMAN	1	6.12e-14	28|60	2	2619.29	2618.27	1.01103	seq71975_hf
MHRDSCPLDCKVYVGNLGNNGNKTELER	-.n[43.02]MHRDSC[160.03]PLDC[160.03]K[156.13]VYVGNLGNNGNK[156.13]TELER.A	sp|P84103|SRSF3_HUMAN	sp|P84103|SRSF3_HUMANtr|A0A087X2D0|A0A087X2D0_HUMAN	1	1.65e-17	43|216	5	3373.6	3373.6	0.005202	seq71975_hf
MHRDSCPLDCKVYVGNLGNNGNKTELER	-.n[43.02]MHRDSC[160.03]PLDC[160.03]K[156.13]VYVGNLGNNGNK[156.13]TELER.A	sp|P84103|SRSF3_HUMAN	sp|P84103|SRSF3_HUMANtr|A0A087X2D0|A0A087X2D0_HUMAN	1	1.02e-12	42|162	4	3374.6	3373.6	1.00812	seq71975_hf
AASAAAASAAAASAASGSPGPGEGSAGGEKR	M.n[43.02]AASAAAASAAAASAASGSPGPGEGSAGGEK[156.13]R.S	sp|Q13263|TIF1B_HUMAN	sp|Q13263|TIF1B_HUMAN	1	3.61e-13	27|60	2	2613.25	2612.24	1.01062	seq71975_hf
AELGEADEAELQR	M.n[43.02]AELGEADEAELQR.L	sp|Q9Y5J9|TIM8B_HUMAN	sp|Q9Y5J9|TIM8B_HUMANtr|E9PIR3|E9PIR3_HUMANtr|G3XAN8|G3XAN8_HUMAN	1	1.6e-08	16|24	2	1471.68	1471.68	0.003401	seq71975_hf
AVPPTYADLGKSAR	M.n[43.02]AVPPTYADLGK[156.13]SAR.D	sp|P21796|VDAC1_HUMAN	sp|P21796|VDAC1_HUMANtr|C9JI87|C9JI87_HUMAN	0.9976	0.00052	10|26	2	1514.81	1514.81	0.001501	seq71975_hf
MHRDSCPLDCKVYVGNLGNNGNKTELER	-.n[43.02]MHRDSC[160.03]PLDC[160.03]K[162.16]VYVGNLGNNGNK[162.16]TELER.A	sp|P84103|SRSF3_HUMAN	sp|P84103|SRSF3_HUMANtr|A0A087X2D0|A0A087X2D0_HUMAN	1	1.1e-18	32|162	4	3385.66	3385.66	0.003071	seq71975_hf
AASAAAASAAAASAASGSPGPGEGSAGGEKR	M.n[43.02]AASAAAASAAAASAASGSPGPGEGSAGGEK[156.13]R.S	sp|Q13263|TIF1B_HUMAN	sp|Q13263|TIF1B_HUMAN	1	3.88e-11	41|120	3	2612.25	2612.24	0.005211	seq71975_hf
AASAAAASAAAASAASGSPGPGEGSAGGEKR	M.n[43.02]AASAAAASAAAASAASGSPGPGEGSAGGEK[162.16]R.S	sp|Q13263|TIF1B_HUMAN	sp|Q13263|TIF1B_HUMAN	1	4.42e-15	40|120	3	2619.28	2618.27	1.00693	seq71975_hf
AVPPTYADLGKSAR	M.n[43.02]AVPPTYADLGK[162.16]SAR.D	sp|P21796|VDAC1_HUMAN	sp|P21796|VDAC1_HUMANtr|C9JI87|C9JI87_HUMAN	0.9999	8.25e-06	17|52	3	1520.84	1520.84	0.002752	seq71975_hf
SSSPVNVKKLKVSELKEELKKR	M.n[43.02]SSSPVNVK[156.13]KLK[156.13]VSELK[156.13]EELK[156.13]KR.R	sp|Q00839|HNRPU_HUMAN	sp|Q00839|HNRPU_HUMANtr|A0A1X7SBS1|A0A1X7SBS1_HUMANtr|A0A1W2PPS1|A0A1W2PPS1_HUMAN	0.9729	0.00395	12|126	4	2735.69	2735.69	0.001194	seq71975_hf
AEAESLETAAEHER	M.n[43.02]AEAESLETAAEHER.L	sp|Q9Y2D4|EXC6B_HUMAN	sp|Q9Y2D4|EXC6B_HUMANtr|J3QT38|J3QT38_HUMANtr|F8W6R7|F8W6R7_HUMANtr|A0A0U1RRB6|A0A0U1RRB6_HUMAN	1	1.47e-07	17|26	2	1583.71	1583.71	0.000538	seq71975_hf
MFQVPDSEGGRAGSR	-.n[43.02]MFQVPDSEGGRAGSR.A	sp|Q9H910|JUPI2_HUMAN	sp|Q9H910|JUPI2_HUMANtr|H3BMV3|H3BMV3_HUMANtr|H3BS08|H3BS08_HUMANtr|H3BMM8|H3BMM8_HUMANtr|B4E1P3|B4E1P3_HUMAN	0.9914	0.000436	17|28	2	1634.75	1634.75	0.002762	seq71975_hf
KTVGVEPAADGKGVVVVIKRR	R.n[43.02]K[162.16]TVGVEPAADGK[162.16]GVVVVIK[162.16]RR.S	sp|P46779|RL28_HUMAN	sp|P46779|RL28_HUMANtr|H0YKD8|H0YKD8_HUMANtr|H0YMF4|H0YMF4_HUMAN	0.9766	0.000625	12|160	5	2321.52	2321.5	0.017599	seq71975_hf
SADGAEADGSTQVTVEEPVQQPSVVDR	M.n[43.02]SADGAEADGSTQVTVEEPVQQPSVVDR.V	sp|O60664|PLIN3_HUMAN	sp|O60664|PLIN3_HUMANtr|K7EJD0|K7EJD0_HUMANtr|K7ER39|K7ER39_HUMAN	1	1.47e-10	18|104	3	2813.31	2812.3	1.01123	seq71975_hf
INKMLSCAGADR	R.n[43.02]INK[162.16]MLSC[160.03]AGADR.L	sp|P27635|RL10_HUMAN	sp|P27635|RL10_HUMANsp|Q96L21|RL10L_HUMANtr|B8A6G2|B8A6G2_HUMANtr|H7C2C5|H7C2C5_HUMANtr|F8W7C6|F8W7C6_HUMANtr|H7C123|H7C123_HUMANtr|A0A087WV22|A0A087WV22_HUMANtr|X1WI28|X1WI28_HUMANtr|A6QRI9|A6QRI9_HUMAN	0.9281	0.00248	7|22	2	1410.73	1410.72	0.017054	seq71975_hf
SSSPVNVKKLKVSELKEELKKR	M.n[43.02]SSSPVNVK[156.13]KLK[156.13]VSELK[156.13]EELK[156.13]KR.R	sp|Q00839|HNRPU_HUMAN	sp|Q00839|HNRPU_HUMANtr|A0A1X7SBS1|A0A1X7SBS1_HUMANtr|A0A1W2PPS1|A0A1W2PPS1_HUMAN	0.9999	1.16e-05	20|168	5	2735.69	2735.69	0.00468	seq71975_hf
AVPPTYADLGKSAR	M.n[43.02]AVPPTYADLGK[162.16]SAR.D	sp|P21796|VDAC1_HUMAN	sp|P21796|VDAC1_HUMANtr|C9JI87|C9JI87_HUMAN	0.9816	0.00746	9|26	2	1520.84	1520.84	0.001835	seq71975_hf
MHRDSCPLDCKVYVGNLGNNGNKTELER	-.n[43.02]MHRDSC[160.03]PLDC[160.03]K[162.16]VYVGNLGNNGNK[162.16]TELER.A	sp|P84103|SRSF3_HUMAN	sp|P84103|SRSF3_HUMANtr|A0A087X2D0|A0A087X2D0_HUMAN	1	4.46e-16	43|216	5	3385.66	3385.66	0.001671	seq71975_hf
AASAAAASAAAASAASGSPGPGEGSAGGEKR	M.n[43.02]AASAAAASAAAASAASGSPGPGEGSAGGEK[162.16]R.S	sp|Q13263|TIF1B_HUMAN	sp|Q13263|TIF1B_HUMAN	1	1.04e-11	33|60	2	2618.28	2618.27	0.005389	seq71975_hf
MHRDSCPLDCKVYVGNLGNNGNKTELER	-.n[43.02]MHRDSC[160.03]PLDC[160.03]K[156.13]VYVGNLGNNGNK[156.13]TELER.A	sp|P84103|SRSF3_HUMAN	sp|P84103|SRSF3_HUMANtr|A0A087X2D0|A0A087X2D0_HUMAN	1	7.24e-10	34|216	5	3375.6	3373.6	2.00731	seq71975_hf
MHRDSCPLDCKVYVGNLGNNGNKTELER	-.n[43.02]MHRDSC[160.03]PLDC[160.03]K[156.13]VYVGNLGNNGNK[156.13]TELER.A	sp|P84103|SRSF3_HUMAN	sp|P84103|SRSF3_HUMANtr|A0A087X2D0|A0A087X2D0_HUMAN	1	1.81e-08	18|162	4	3374.61	3373.6	1.0091	seq71975_hf
AASAAAASAAAASAASGSPGPGEGSAGGEKR	M.n[43.02]AASAAAASAAAASAASGSPGPGEGSAGGEK[156.13]R.S	sp|Q13263|TIF1B_HUMAN	sp|Q13263|TIF1B_HUMAN	1	6.27e-15	35|60	2	2612.25	2612.24	0.006588	seq71975_hf
AELGEADEAELQR	M.n[43.02]AELGEADEAELQR.L	sp|Q9Y5J9|TIM8B_HUMAN	sp|Q9Y5J9|TIM8B_HUMANtr|E9PIR3|E9PIR3_HUMANtr|G3XAN8|G3XAN8_HUMAN	1	7.1e-09	17|24	2	1471.68	1471.68	0.002059	seq71975_hf
ADVFPGNDSTASQDVANR	M.n[43.02]ADVFPGNDSTASQDVANR.F	sp|P17252|KPCA_HUMAN	sp|P17252|KPCA_HUMANtr|J3KRN5|J3KRN5_HUMAN	0.9998	2.21e-06	18|34	2	1905.86	1904.85	1.01052	seq71975_hf
SLSNKLTLDKLDVKGKR	M.n[43.02]SLSNK[156.13]LTLDK[156.13]LDVK[156.13]GK[156.13]R.V	sp|P00558|PGK1_HUMAN	sp|P00558|PGK1_HUMAN	0.9993	4.51e-05	23|64	3	2068.26	2068.26	0.000863	seq71975_hf
AVPPTYADLGKSAR	M.n[43.02]AVPPTYADLGK[156.13]SAR.D	sp|P21796|VDAC1_HUMAN	sp|P21796|VDAC1_HUMANtr|C9JI87|C9JI87_HUMAN	0.9977	0.000501	12|26	2	1514.81	1514.81	0.002117	seq71975_hf
AASAAAASAAAASAASGSPGPGEGSAGGEKR	M.n[43.02]AASAAAASAAAASAASGSPGPGEGSAGGEK[156.13]R.S	sp|Q13263|TIF1B_HUMAN	sp|Q13263|TIF1B_HUMAN	0.9999	1.63e-05	29|180	4	2612.25	2612.24	0.00339	seq71975_hf
AASAAAASAAAASAASGSPGPGEGSAGGEKR	M.n[43.02]AASAAAASAAAASAASGSPGPGEGSAGGEK[162.16]R.S	sp|Q13263|TIF1B_HUMAN	sp|Q13263|TIF1B_HUMAN	1	4.63e-16	41|120	3	2619.28	2618.27	1.00546	seq71975_hf
MFQVPDSEGGRAGSR	-.n[43.02]MFQVPDSEGGRAGSR.A	sp|Q9H910|JUPI2_HUMAN	sp|Q9H910|JUPI2_HUMANtr|H3BMV3|H3BMV3_HUMANtr|H3BS08|H3BS08_HUMANtr|H3BMM8|H3BMM8_HUMANtr|B4E1P3|B4E1P3_HUMAN	0.9966	0.000125	11|28	2	1634.75	1634.75	0.001939	seq71975_hf
AEAESLETAAEHER	M.n[43.02]AEAESLETAAEHER.L	sp|Q9Y2D4|EXC6B_HUMAN	sp|Q9Y2D4|EXC6B_HUMANtr|J3QT38|J3QT38_HUMANtr|F8W6R7|F8W6R7_HUMANtr|A0A0U1RRB6|A0A0U1RRB6_HUMAN	1	6.51e-09	15|26	2	1583.71	1583.71	0.001515	seq71975_hf
MDHTDNELQGTNSSGSLGGLDVRR	-.n[43.02]MDHTDNELQGTNSSGSLGGLDVRR.R	sp|Q75N03|HAKAI_HUMAN	sp|Q75N03|HAKAI_HUMANtr|C9K074|C9K074_HUMANtr|F8WEM5|F8WEM5_HUMAN	1	2.36e-08	16|92	3	2602.2	2600.19	2.01629	seq71975_hf
MDHTDNELQGTNSSGSLGGLDVRR	-.n[43.02]MDHTDNELQGTNSSGSLGGLDVRR.R	sp|Q75N03|HAKAI_HUMAN	sp|Q75N03|HAKAI_HUMANtr|C9K074|C9K074_HUMANtr|F8WEM5|F8WEM5_HUMAN	1	6.06e-09	16|92	3	2600.2	2600.19	0.012931	seq71975_hf
SSSPVNVKKLKVSELKEELKKR	M.n[43.02]SSSPVNVK[156.13]KLK[156.13]VSELK[156.13]EELK[156.13]KR.R	sp|Q00839|HNRPU_HUMAN	sp|Q00839|HNRPU_HUMANtr|A0A1X7SBS1|A0A1X7SBS1_HUMANtr|A0A1W2PPS1|A0A1W2PPS1_HUMAN	0.9998	2.62e-05	17|168	5	2735.69	2735.69	0.003251	seq71975_hf
AAPAGGGGSAVSVLAPNGR	M.n[43.02]AAPAGGGGSAVSVLAPNGR.R	sp|Q9BZE9|ASPC1_HUMAN	sp|Q9BZE9|ASPC1_HUMANtr|J3QRW3|J3QRW3_HUMANtr|C9JAL9|C9JAL9_HUMANtr|J3QR50|J3QR50_HUMAN	1	3.25e-08	11|36	2	1649.85	1649.85	0.001539	seq71975_hf
AGSYPEGAPAVLADKR	M.n[43.02]AGSYPEGAPAVLADK[162.16]R.Q	sp|Q96IZ6|MET2A_HUMAN	sp|Q96IZ6|MET2A_HUMAN	1	2.29e-06	9|30	2	1676.9	1676.89	0.005273	seq71975_hf
AASAAAASAAAASAASGSPGPGEGSAGGEKR	M.n[43.02]AASAAAASAAAASAASGSPGPGEGSAGGEK[156.13]R.S	sp|Q13263|TIF1B_HUMAN	sp|Q13263|TIF1B_HUMAN	1	2.43e-10	44|120	3	2612.25	2612.24	0.007576	seq71975_hf
AETEALSKLR	M.n[43.02]AETEALSK[156.13]LR.E	sp|Q9BUP3|HTAI2_HUMAN	sp|Q9BUP3|HTAI2_HUMANtr|E9PI87|E9PI87_HUMAN	0.9965	0.000846	15|18	2	1186.66	1186.66	0.001325	seq71975_hf
AVPPTYADLGKSAR	M.n[43.02]AVPPTYADLGK[162.16]SAR.D	sp|P21796|VDAC1_HUMAN	sp|P21796|VDAC1_HUMANtr|C9JI87|C9JI87_HUMAN	0.9784	0.00918	8|26	2	1520.84	1520.84	0.002479	seq71975_hf
AETEALSKLR	M.n[43.02]AETEALSK[162.16]LR.E	sp|Q9BUP3|HTAI2_HUMAN	sp|Q9BUP3|HTAI2_HUMANtr|E9PI87|E9PI87_HUMAN	0.998	0.000397	14|18	2	1192.69	1192.69	0.002049	seq71975_hf
SLSNKLTLDKLDVKGKR	M.n[43.02]SLSNK[156.13]LTLDK[156.13]LDVK[156.13]GK[156.13]R.V	sp|P00558|PGK1_HUMAN	sp|P00558|PGK1_HUMAN	0.9991	7.52e-05	19|96	4	2068.26	2068.26	0.000417	seq71975_hf
AASAAAASAAAASAASGSPGPGEGSAGGEKR	M.n[43.02]AASAAAASAAAASAASGSPGPGEGSAGGEK[162.16]R.S	sp|Q13263|TIF1B_HUMAN	sp|Q13263|TIF1B_HUMAN	1	9.12e-15	38|60	2	2618.28	2618.27	0.008233	seq71975_hf
AELGEADEAELQR	M.n[43.02]AELGEADEAELQR.L	sp|Q9Y5J9|TIM8B_HUMAN	sp|Q9Y5J9|TIM8B_HUMANtr|E9PIR3|E9PIR3_HUMANtr|G3XAN8|G3XAN8_HUMAN	1	1.67e-09	15|24	2	1471.68	1471.68	0.003435	seq71975_hf
AASAAAASAAAASAASGSPGPGEGSAGGEKR	M.n[43.02]AASAAAASAAAASAASGSPGPGEGSAGGEK[156.13]R.S	sp|Q13263|TIF1B_HUMAN	sp|Q13263|TIF1B_HUMAN	1	4.46e-14	33|60	2	2613.25	2612.24	1.01135	seq71975_hf
ADEELEALRR	M.n[43.02]ADEELEALRR.Q	sp|O14737|PDCD5_HUMAN	sp|O14737|PDCD5_HUMANtr|X6R2P6|X6R2P6_HUMANtr|K7ESJ4|K7ESJ4_HUMANtr|Q3HM38|Q3HM38_HUMAN	0.9487	0.0282	11|18	2	1242.62	1242.62	0.00227	seq71975_hf
AVPPTYADLGKSAR	M.n[43.02]AVPPTYADLGK[156.13]SAR.D	sp|P21796|VDAC1_HUMAN	sp|P21796|VDAC1_HUMANtr|C9JI87|C9JI87_HUMAN	0.9901	0.00334	11|26	2	1514.81	1514.81	0.002336	seq71975_hf
SLSNKLTLDKLDVKGKR	M.n[43.02]SLSNK[156.13]LTLDK[156.13]LDVK[156.13]GK[156.13]R.V	sp|P00558|PGK1_HUMAN	sp|P00558|PGK1_HUMAN	1	1.19e-08	27|64	3	2068.26	2068.26	0.002029	seq71975_hf
AGSYPEGAPAVLADKR	M.n[43.02]AGSYPEGAPAVLADK[156.13]R.Q	sp|Q96IZ6|MET2A_HUMAN	sp|Q96IZ6|MET2A_HUMAN	0.9996	4.95e-05	8|30	2	1670.86	1670.86	0.001934	seq71975_hf
AASAAAASAAAASAASGSPGPGEGSAGGEKR	M.n[43.02]AASAAAASAAAASAASGSPGPGEGSAGGEK[162.16]R.S	sp|Q13263|TIF1B_HUMAN	sp|Q13263|TIF1B_HUMAN	1	5.38e-18	41|120	3	2618.28	2618.27	0.006061	seq71975_hf
MFQVPDSEGGRAGSR	-.n[43.02]MFQVPDSEGGRAGSR.A	sp|Q9H910|JUPI2_HUMAN	sp|Q9H910|JUPI2_HUMANtr|H3BMV3|H3BMV3_HUMANtr|H3BS08|H3BS08_HUMANtr|H3BMM8|H3BMM8_HUMANtr|B4E1P3|B4E1P3_HUMAN	0.9943	0.000248	12|28	2	1634.75	1634.75	0.004239	seq71975_hf
ATPLPGRAGGPATPLSPTRLSR	M.n[43.02]ATPLPGRAGGPATPLSPTRLSR.L	sp|Q03252|LMNB2_HUMAN	sp|Q03252|LMNB2_HUMAN	0.9981	9.96e-05	15|84	3	2214.23	2214.22	0.003611	seq71975_hf
ALETVPKDLR	M.n[43.02]ALETVPK[162.16]DLR.H	sp|P63272|SPT4H_HUMAN	sp|P63272|SPT4H_HUMANtr|J3QR04|J3QR04_HUMANtr|J3KSQ6|J3KSQ6_HUMAN	0.9925	0.00234	10|18	2	1216.73	1216.72	0.002919	seq71975_hf
VSISEGDDKIEYR	R.n[43.02]VSISEGDDK[156.13]IEYR.A	sp|P22087|FBRL_HUMAN	sp|P22087|FBRL_HUMANtr|M0R299|M0R299_HUMANtr|M0R2Q4|M0R2Q4_HUMANtr|M0R2U2|M0R2U2_HUMANtr|M0R1H0|M0R1H0_HUMANtr|M0R2B0|M0R2B0_HUMANtr|M0R0P1|M0R0P1_HUMANtr|M0QXL5|M0QXL5_HUMAN	0.9328	0.00407	7|24	2	1579.79	1579.77	0.014538	seq71975_hf
SSSPVNVKKLKVSELKEELKKR	M.n[43.02]SSSPVNVK[156.13]KLK[156.13]VSELK[156.13]EELK[156.13]KR.R	sp|Q00839|HNRPU_HUMAN	sp|Q00839|HNRPU_HUMANtr|A0A1X7SBS1|A0A1X7SBS1_HUMANtr|A0A1W2PPS1|A0A1W2PPS1_HUMAN	0.9508	0.0139	13|168	5	2735.69	2735.69	0.005421	seq71975_hf
AENLLDGPPNPKR	M.n[43.02]AENLLDGPPNPK[162.16]R.A	sp|Q92793|CBP_HUMAN	sp|Q92793|CBP_HUMAN	0.9988	0.000212	9|24	2	1495.83	1495.82	0.005651	seq71975_hf
AGSYPEGAPAVLADKR	M.n[43.02]AGSYPEGAPAVLADK[162.16]R.Q	sp|Q96IZ6|MET2A_HUMAN	sp|Q96IZ6|MET2A_HUMAN	0.998	0.000238	10|30	2	1676.9	1676.89	0.007558	seq71975_hf
AAPAGGGGSAVSVLAPNGR	M.n[43.02]AAPAGGGGSAVSVLAPNGR.R	sp|Q9BZE9|ASPC1_HUMAN	sp|Q9BZE9|ASPC1_HUMANtr|J3QRW3|J3QRW3_HUMANtr|C9JAL9|C9JAL9_HUMANtr|J3QR50|J3QR50_HUMAN	1	1.53e-08	16|36	2	1649.85	1649.85	0.004193	seq71975_hf
SYTPGVGGDPAQLAQR	M.n[43.02]SYTPGVGGDPAQLAQR.L	sp|O15400|STX7_HUMAN	sp|O15400|STX7_HUMAN	1	1.62e-07	12|30	2	1657.81	1657.81	0.005986	seq71975_hf
AELTVEVR	M.n[43.02]AELTVEVR.G	sp|P51114|FXR1_HUMAN	sp|P51114|FXR1_HUMANtr|E9PFF5|E9PFF5_HUMANtr|C9JYQ6|C9JYQ6_HUMAN	0.9341	0.0393	10|14	2	957.514	957.513	0.000991	seq71975_hf
AASAAAASAAAASAASGSPGPGEGSAGGEKR	M.n[43.02]AASAAAASAAAASAASGSPGPGEGSAGGEK[156.13]R.S	sp|Q13263|TIF1B_HUMAN	sp|Q13263|TIF1B_HUMAN	1	9.62e-12	34|120	3	2613.25	2612.24	1.01091	seq71975_hf
AVPPTYADLGKSAR	M.n[43.02]AVPPTYADLGK[162.16]SAR.D	sp|P21796|VDAC1_HUMAN	sp|P21796|VDAC1_HUMANtr|C9JI87|C9JI87_HUMAN	0.9916	0.00269	10|26	2	1520.85	1520.84	0.003995	seq71975_hf
SSSPVNVKKLKVSELKEELKKR	M.n[43.02]SSSPVNVK[156.13]KLK[156.13]VSELK[156.13]EELK[156.13]KR.R	sp|Q00839|HNRPU_HUMAN	sp|Q00839|HNRPU_HUMANtr|A0A1X7SBS1|A0A1X7SBS1_HUMANtr|A0A1W2PPS1|A0A1W2PPS1_HUMAN	0.9975	0.000935	13|210	6	2735.69	2735.69	0.005835	seq71975_hf
AETEALSKLR	M.n[43.02]AETEALSK[156.13]LR.E	sp|Q9BUP3|HTAI2_HUMAN	sp|Q9BUP3|HTAI2_HUMANtr|E9PI87|E9PI87_HUMAN	0.9974	0.000569	14|18	2	1186.66	1186.66	0.002347	seq71975_hf
ALETVPKDLR	M.n[43.02]ALETVPK[156.13]DLR.H	sp|P63272|SPT4H_HUMAN	sp|P63272|SPT4H_HUMANtr|J3QR04|J3QR04_HUMANtr|J3KSQ6|J3KSQ6_HUMAN	0.9975	0.000542	11|18	2	1210.69	1210.69	0.002796	seq71975_hf
SLSNKLTLDKLDVKGKR	M.n[43.02]SLSNK[156.13]LTLDK[156.13]LDVK[156.13]GK[156.13]R.V	sp|P00558|PGK1_HUMAN	sp|P00558|PGK1_HUMAN	1	1.89e-06	21|96	4	2068.26	2068.26	0.00187	seq71975_hf
AASAAAASAAAASAASGSPGPGEGSAGGEKR	M.n[43.02]AASAAAASAAAASAASGSPGPGEGSAGGEK[156.13]R.S	sp|Q13263|TIF1B_HUMAN	sp|Q13263|TIF1B_HUMAN	1	7e-09	14|60	2	2613.26	2612.24	1.01745	seq71975_hf
AASAAAASAAAASAASGSPGPGEGSAGGEKR	M.n[43.02]AASAAAASAAAASAASGSPGPGEGSAGGEK[162.16]R.S	sp|Q13263|TIF1B_HUMAN	sp|Q13263|TIF1B_HUMAN	1	3.78e-10	13|60	2	2619.28	2618.27	1.00907	seq71975_hf
ADEELEALRR	M.n[43.02]ADEELEALRR.Q	sp|O14737|PDCD5_HUMAN	sp|O14737|PDCD5_HUMANtr|X6R2P6|X6R2P6_HUMANtr|K7ESJ4|K7ESJ4_HUMANtr|Q3HM38|Q3HM38_HUMAN	0.9601	0.0203	11|18	2	1242.62	1242.62	0.003536	seq71975_hf
AVPPTYADLGKSAR	M.n[43.02]AVPPTYADLGK[156.13]SAR.D	sp|P21796|VDAC1_HUMAN	sp|P21796|VDAC1_HUMANtr|C9JI87|C9JI87_HUMAN	0.9976	0.00051	12|26	2	1514.81	1514.81	0.004359	seq71975_hf
SHPSWLPPKSTGEPLGHVPAR	M.n[43.02]SHPSWLPPK[162.16]STGEPLGHVPAR.M	sp|Q93052|LPP_HUMAN	sp|Q93052|LPP_HUMANtr|C9J2R5|C9J2R5_HUMANtr|C9JIY7|C9JIY7_HUMANtr|C9J3U9|C9J3U9_HUMANtr|C9J5C8|C9J5C8_HUMANtr|C9J4E3|C9J4E3_HUMANtr|C9JE51|C9JE51_HUMANtr|C9JT42|C9JT42_HUMANtr|C9JUT4|C9JUT4_HUMANtr|C9J1K7|C9J1K7_HUMAN	1	3.05e-07	19|120	4	2326.25	2325.24	1.01012	seq71975_hf
SLSNKLTLDKLDVKGKR	M.n[43.02]SLSNK[156.13]LTLDK[156.13]LDVK[156.13]GK[156.13]R.V	sp|P00558|PGK1_HUMAN	sp|P00558|PGK1_HUMAN	1	1.11e-06	23|64	3	2068.27	2068.26	0.004159	seq71975_hf
AGSYPEGAPAVLADKR	M.n[43.02]AGSYPEGAPAVLADK[156.13]R.Q	sp|Q96IZ6|MET2A_HUMAN	sp|Q96IZ6|MET2A_HUMAN	0.9979	0.000334	10|30	2	1670.87	1670.86	0.006886	seq71975_hf
AASAAAASAAAASAASGSPGPGEGSAGGEKR	M.n[43.02]AASAAAASAAAASAASGSPGPGEGSAGGEK[162.16]R.S	sp|Q13263|TIF1B_HUMAN	sp|Q13263|TIF1B_HUMAN	1	9.04e-18	39|120	3	2618.28	2618.27	0.008269	seq71975_hf
MFQVPDSEGGRAGSR	-.n[43.02]MFQVPDSEGGRAGSR.A	sp|Q9H910|JUPI2_HUMAN	sp|Q9H910|JUPI2_HUMANtr|H3BMV3|H3BMV3_HUMANtr|H3BS08|H3BS08_HUMANtr|H3BMM8|H3BMM8_HUMANtr|B4E1P3|B4E1P3_HUMAN	0.8736	0.0164	6|28	2	1634.75	1634.75	0.005311	seq71975_hf
SHPSWLPPKSTGEPLGHVPAR	M.n[43.02]SHPSWLPPK[156.13]STGEPLGHVPAR.M	sp|Q93052|LPP_HUMAN	sp|Q93052|LPP_HUMANtr|C9J2R5|C9J2R5_HUMANtr|C9JIY7|C9JIY7_HUMANtr|C9J3U9|C9J3U9_HUMANtr|C9J5C8|C9J5C8_HUMANtr|C9J4E3|C9J4E3_HUMANtr|C9JE51|C9JE51_HUMANtr|C9JT42|C9JT42_HUMANtr|C9JUT4|C9JUT4_HUMANtr|C9J1K7|C9J1K7_HUMAN	1	2.59e-07	21|120	4	2319.22	2319.21	0.007928	seq71975_hf
ATPLPGRAGGPATPLSPTRLSR	M.n[43.02]ATPLPGRAGGPATPLSPTRLSR.L	sp|Q03252|LMNB2_HUMAN	sp|Q03252|LMNB2_HUMAN	0.9807	0.00148	16|84	3	2214.23	2214.22	0.00602	seq71975_hf
AAAAAAAAAGAAGGR	A.n[43.02]AAAAAAAAAGAAGGR.G	sp|Q86U42|PABP2_HUMAN	sp|Q86U42|PABP2_HUMANDECOY1_sp_164	0.9998	2.32e-05	19|28	2	1168.6	1168.59	0.002652	seq71975_hf
IEDSTGLNRPGPAPLSSR	R.n[43.02]IEDSTGLNRPGPAPLSSR.K	sp|Q9BQ70|TCF25_HUMAN	sp|Q9BQ70|TCF25_HUMANtr|H3BQ53|H3BQ53_HUMANtr|H3BMJ8|H3BMJ8_HUMANtr|H3BSP8|H3BSP8_HUMANtr|H3BS87|H3BS87_HUMANtr|H3BTU3|H3BTU3_HUMANtr|Q9H7D3|Q9H7D3_HUMAN	0.9461	0.00188	12|68	3	1907.98	1907.97	0.013376	seq71975_hf
ALETVPKDLR	M.n[43.02]ALETVPK[162.16]DLR.H	sp|P63272|SPT4H_HUMAN	sp|P63272|SPT4H_HUMANtr|J3QR04|J3QR04_HUMANtr|J3KSQ6|J3KSQ6_HUMAN	0.9994	8.25e-05	12|18	2	1216.73	1216.72	0.002912	seq71975_hf
KTVGVEPAADGKGVVVVIKRR	R.n[43.02]K[162.16]TVGVEPAADGK[162.16]GVVVVIK[162.16]RR.S	sp|P46779|RL28_HUMAN	sp|P46779|RL28_HUMANtr|H0YKD8|H0YKD8_HUMANtr|H0YMF4|H0YMF4_HUMAN	0.9859	0.000326	13|160	5	2321.52	2321.5	0.019582	seq71975_hf
MIEQQKRKGPELPLVPVKR	-.n[43.02]MIEQQK[162.16]RK[162.16]GPELPLVPVK[162.16]R.Q	sp|Q96DI7|SNR40_HUMAN	sp|Q96DI7|SNR40_HUMAN	0.9961	0.000239	19|144	5	2390.51	2389.51	1.00511	seq71975_hf
SYTPGVGGDPAQLAQR	M.n[43.02]SYTPGVGGDPAQLAQR.L	sp|O15400|STX7_HUMAN	sp|O15400|STX7_HUMAN	1	6.94e-09	15|30	2	1657.81	1657.81	0.005651	seq71975_hf
TSALTQGLER	M.n[43.02]TSALTQGLER.L	sp|Q0VGL1|LTOR4_HUMAN	sp|Q0VGL1|LTOR4_HUMANtr|C9JXA7|C9JXA7_HUMANtr|A0A087WV46|A0A087WV46_HUMAN	0.983	0.00595	11|18	2	1116.58	1116.58	0.00438	seq71975_hf
AASAAAASAAAASAASGSPGPGEGSAGGEKR	M.n[43.02]AASAAAASAAAASAASGSPGPGEGSAGGEK[156.13]R.S	sp|Q13263|TIF1B_HUMAN	sp|Q13263|TIF1B_HUMAN	1	1.45e-08	18|120	3	2613.25	2612.24	1.01146	seq71975_hf
SLEQEEETQPGRLLGRR	M.n[43.02]SLEQEEETQPGRLLGRR.D	sp|Q6P4A7|SFXN4_HUMAN	sp|Q6P4A7|SFXN4_HUMAN	0.9958	0.000228	13|64	3	2039.05	2039.04	0.00669	seq71975_hf
SLSNKLTLDKLDVKGKR	M.n[43.02]SLSNK[156.13]LTLDK[156.13]LDVK[156.13]GK[156.13]R.V	sp|P00558|PGK1_HUMAN	sp|P00558|PGK1_HUMAN	1	6.77e-07	20|96	4	2068.27	2068.26	0.006924	seq71975_hf
SYTPGVGGDPAQLAQR	M.n[43.02]SYTPGVGGDPAQLAQR.L	sp|O15400|STX7_HUMAN	sp|O15400|STX7_HUMAN	0.9986	0.000233	10|60	3	1657.81	1657.81	0.003959	seq71975_hf
MNQEKLAKLQAQVR	-.n[43.02]MNQEK[162.16]LAK[162.16]LQAQVR.L	sp|Q96K17|BT3L4_HUMAN	sp|Q96K17|BT3L4_HUMANsp|P20290|BTF3_HUMANtr|D6RDG3|D6RDG3_HUMANtr|E9PPC3|E9PPC3_HUMANtr|E9PL10|E9PL10_HUMAN	1	1.74e-10	23|52	3	1766.06	1766.05	0.004939	seq71975_hf
AVPPTYADLGKSAR	M.n[43.02]AVPPTYADLGK[156.13]SAR.D	sp|P21796|VDAC1_HUMAN	sp|P21796|VDAC1_HUMANtr|C9JI87|C9JI87_HUMAN	0.9993	6.27e-05	12|26	2	1514.82	1514.81	0.006389	seq71975_hf
KMGVPYCIIKGKAR	R.n[43.02]K[162.16]MGVPYC[160.03]IIK[162.16]GK[162.16]AR.L	sp|P62424|RL7A_HUMAN	sp|P62424|RL7A_HUMANtr|Q5T8U2|Q5T8U2_HUMAN	0.9773	0.000368	11|78	4	1765.12	1764.1	1.02453	seq71975_hf
AASAAAASAAAASAASGSPGPGEGSAGGEKR	M.n[43.02]AASAAAASAAAASAASGSPGPGEGSAGGEK[156.13]R.S	sp|Q13263|TIF1B_HUMAN	sp|Q13263|TIF1B_HUMAN	0.9996	1.29e-05	14|120	3	2612.26	2612.24	0.013719	seq71975_hf
SHPSWLPPKSTGEPLGHVPAR	M.n[43.02]SHPSWLPPK[156.13]STGEPLGHVPAR.M	sp|Q93052|LPP_HUMAN	sp|Q93052|LPP_HUMANtr|C9J2R5|C9J2R5_HUMANtr|C9JIY7|C9JIY7_HUMANtr|C9J3U9|C9J3U9_HUMANtr|C9J5C8|C9J5C8_HUMANtr|C9J4E3|C9J4E3_HUMANtr|C9JE51|C9JE51_HUMANtr|C9JT42|C9JT42_HUMANtr|C9JUT4|C9JUT4_HUMANtr|C9J1K7|C9J1K7_HUMAN	0.9998	3.34e-05	21|120	4	2320.22	2319.21	1.01093	seq71975_hf
SDYSTGGPPPGPPPPAGGGGGAGGAGGGPPPGPPGAGDR	M.n[43.02]SDYSTGGPPPGPPPPAGGGGGAGGAGGGPPPGPPGAGDR.G	sp|Q92945|FUBP2_HUMAN	sp|Q92945|FUBP2_HUMANtr|A0A087WTP3|A0A087WTP3_HUMAN	1	3.15e-09	17|152	3	3246.5	3245.48	1.02306	seq71975_hf
SADGAEADGSTQVTVEEPVQQPSVVDR	M.n[43.02]SADGAEADGSTQVTVEEPVQQPSVVDR.V	sp|O60664|PLIN3_HUMAN	sp|O60664|PLIN3_HUMANtr|K7EJD0|K7EJD0_HUMANtr|K7ER39|K7ER39_HUMAN	1	1.45e-11	16|52	2	2814.32	2812.3	2.02198	seq71975_hf
ATPLPGRAGGPATPLSPTRLSR	M.n[43.02]ATPLPGRAGGPATPLSPTRLSR.L	sp|Q03252|LMNB2_HUMAN	sp|Q03252|LMNB2_HUMAN	0.9945	0.000211	16|84	3	2214.23	2214.22	0.008824	seq71975_hf
AASAAAASAAAASAASGSPGPGEGSAGGEKR	M.n[43.02]AASAAAASAAAASAASGSPGPGEGSAGGEK[162.16]R.S	sp|Q13263|TIF1B_HUMAN	sp|Q13263|TIF1B_HUMAN	1	5.7e-07	14|120	3	2619.29	2618.27	1.01517	seq71975_hf
AAATADPGAGNPQPGDSSGGGAGGGLPSPGEQELSR	M.n[43.02]AAATADPGAGNPQPGDSSGGGAGGGLPSPGEQELSR.R	sp|Q6VN20|RBP10_HUMAN	sp|Q6VN20|RBP10_HUMANtr|R4GNA3|R4GNA3_HUMANtr|R4GMX8|R4GMX8_HUMANtr|R4GN91|R4GN91_HUMANtr|R4GMX7|R4GMX7_HUMANtr|A0A0D9SEU5|A0A0D9SEU5_HUMAN	0.9985	2.08e-05	13|140	3	3233.49	3231.47	2.02319	seq71975_hf
SADGAEADGSTQVTVEEPVQQPSVVDR	M.n[43.02]SADGAEADGSTQVTVEEPVQQPSVVDR.V	sp|O60664|PLIN3_HUMAN	sp|O60664|PLIN3_HUMANtr|K7EJD0|K7EJD0_HUMANtr|K7ER39|K7ER39_HUMAN	1	2.06e-12	26|104	3	2812.33	2812.3	0.028133	seq71975_hf
MNQEKLAKLQAQVR	-.n[43.02]MNQEK[156.13]LAK[156.13]LQAQVR.L	sp|Q96K17|BT3L4_HUMAN	sp|Q96K17|BT3L4_HUMANsp|P20290|BTF3_HUMANtr|D6RDG3|D6RDG3_HUMANtr|E9PPC3|E9PPC3_HUMANtr|E9PL10|E9PL10_HUMAN	0.9995	5.24e-05	21|52	3	1753.99	1753.99	0.006203	seq71975_hf
ATVASSTQKFQDLGVKNSEPSAR	R.n[43.02]ATVASSTQK[162.16]FQDLGVK[162.16]NSEPSAR.H	sp|Q9UHD8|SEPT9_HUMAN	sp|Q9UHD8|SEPT9_HUMANtr|K7ENL0|K7ENL0_HUMANtr|K7EJV0|K7EJV0_HUMANtr|K7EPY1|K7EPY1_HUMAN	0.9729	0.000425	6|88	3	2531.39	2530.37	1.02697	seq71975_hf
MIEQQKRKGPELPLVPVKR	-.n[43.02]MIEQQK[156.13]RK[156.13]GPELPLVPVK[156.13]R.Q	sp|Q96DI7|SNR40_HUMAN	sp|Q96DI7|SNR40_HUMAN	0.8851	0.0111	16|144	5	2371.42	2371.41	0.008773	seq71975_hf
KMGVPYCIIKGKAR	R.n[43.02]K[156.13]MGVPYC[160.03]IIK[156.13]GK[156.13]AR.L	sp|P62424|RL7A_HUMAN	sp|P62424|RL7A_HUMANtr|Q5T8U2|Q5T8U2_HUMAN	0.9935	0.000117	14|78	4	1746.03	1746	0.020496	seq71975_hf
SYTPGVGGDPAQLAQR	M.n[43.02]SYTPGVGGDPAQLAQR.L	sp|O15400|STX7_HUMAN	sp|O15400|STX7_HUMAN	1	5.97e-09	17|30	2	1657.81	1657.81	0.007319	seq71975_hf
MNQEKLAKLQAQVR	-.n[43.02]MNQEK[162.16]LAK[162.16]LQAQVR.L	sp|Q96K17|BT3L4_HUMAN	sp|Q96K17|BT3L4_HUMANsp|P20290|BTF3_HUMANtr|D6RDG3|D6RDG3_HUMANtr|E9PPC3|E9PPC3_HUMANtr|E9PL10|E9PL10_HUMAN	0.9759	0.00527	5|26	2	1766.06	1766.05	0.008321	seq71975_hf
TSALTQGLER	M.n[43.02]TSALTQGLER.L	sp|Q0VGL1|LTOR4_HUMAN	sp|Q0VGL1|LTOR4_HUMANtr|C9JXA7|C9JXA7_HUMANtr|A0A087WV46|A0A087WV46_HUMAN	0.9967	0.000801	15|18	2	1116.58	1116.58	0.003965	seq71975_hf
AGKQAVSASGKWLDGIR	M.n[43.02]AGK[162.16]QAVSASGK[162.16]WLDGIR.K	sp|P14927|QCR7_HUMAN	sp|P14927|QCR7_HUMANtr|B7Z2R2|B7Z2R2_HUMAN	0.9974	0.000375	21|64	3	1853.09	1853.08	0.006744	seq71975_hf
SLEQEEETQPGRLLGRR	M.n[43.02]SLEQEEETQPGRLLGRR.D	sp|Q6P4A7|SFXN4_HUMAN	sp|Q6P4A7|SFXN4_HUMAN	0.9988	4.15e-05	15|64	3	2039.05	2039.04	0.007584	seq71975_hf
AVPPTYADLGKSAR	M.n[43.02]AVPPTYADLGK[162.16]SAR.D	sp|P21796|VDAC1_HUMAN	sp|P21796|VDAC1_HUMANtr|C9JI87|C9JI87_HUMAN	0.995	0.000358	11|26	2	1521.85	1520.84	1.00811	seq71975_hf
MNQEKLAKLQAQVR	-.n[43.02]MNQEK[162.16]LAK[162.16]LQAQVR.L	sp|Q96K17|BT3L4_HUMAN	sp|Q96K17|BT3L4_HUMANsp|P20290|BTF3_HUMANtr|D6RDG3|D6RDG3_HUMANtr|E9PPC3|E9PPC3_HUMANtr|E9PL10|E9PL10_HUMAN	1	8.88e-13	22|52	3	1766.06	1766.05	0.006194	seq71975_hf
KINELMPKYAPKAASAR	R.n[43.02]K[156.13]INELMPK[156.13]YAPK[156.13]AASAR.T	sp|P55145|MANF_HUMAN	sp|P55145|MANF_HUMANtr|A8K878|A8K878_HUMAN	0.9994	1.07e-05	18|96	4	2014.17	2013.14	1.02354	seq71975_hf
AVPPTYADLGKSAR	M.n[43.02]AVPPTYADLGK[156.13]SAR.D	sp|P21796|VDAC1_HUMAN	sp|P21796|VDAC1_HUMANtr|C9JI87|C9JI87_HUMAN	0.9993	9.02e-05	14|26	2	1514.82	1514.81	0.005866	seq71975_hf
KMGVPYCIIKGKAR	R.n[43.02]K[162.16]MGVPYC[160.03]IIK[162.16]GK[162.16]AR.L	sp|P62424|RL7A_HUMAN	sp|P62424|RL7A_HUMANtr|Q5T8U2|Q5T8U2_HUMAN	0.9933	0.000126	13|78	4	1764.12	1764.1	0.020507	seq71975_hf
SHPSWLPPKSTGEPLGHVPAR	M.n[43.02]SHPSWLPPK[156.13]STGEPLGHVPAR.M	sp|Q93052|LPP_HUMAN	sp|Q93052|LPP_HUMANtr|C9J2R5|C9J2R5_HUMANtr|C9JIY7|C9JIY7_HUMANtr|C9J3U9|C9J3U9_HUMANtr|C9J5C8|C9J5C8_HUMANtr|C9J4E3|C9J4E3_HUMANtr|C9JE51|C9JE51_HUMANtr|C9JT42|C9JT42_HUMANtr|C9JUT4|C9JUT4_HUMANtr|C9J1K7|C9J1K7_HUMAN	0.9991	0.000172	19|120	4	2320.22	2319.21	1.0102	seq71975_hf
SADGAEADGSTQVTVEEPVQQPSVVDR	M.n[43.02]SADGAEADGSTQVTVEEPVQQPSVVDR.V	sp|O60664|PLIN3_HUMAN	sp|O60664|PLIN3_HUMANtr|K7EJD0|K7EJD0_HUMANtr|K7ER39|K7ER39_HUMAN	1	8.12e-14	21|52	2	2813.32	2812.3	1.01686	seq71975_hf
AAATADPGAGNPQPGDSSGGGAGGGLPSPGEQELSR	M.n[43.02]AAATADPGAGNPQPGDSSGGGAGGGLPSPGEQELSR.R	sp|Q6VN20|RBP10_HUMAN	sp|Q6VN20|RBP10_HUMANtr|R4GNA3|R4GNA3_HUMANtr|R4GMX8|R4GMX8_HUMANtr|R4GN91|R4GN91_HUMANtr|R4GMX7|R4GMX7_HUMANtr|A0A0D9SEU5|A0A0D9SEU5_HUMAN	1	2.96e-11	21|140	3	3232.48	3231.47	1.01465	seq71975_hf
MEMKKKINLELR	-.n[43.02]MEMK[162.16]K[162.16]K[162.16]INLELR.N	sp|Q9BTT0|AN32E_HUMAN	sp|Q9BTT0|AN32E_HUMANtr|Q5TB25|Q5TB25_HUMANtr|E9PLC4|E9PLC4_HUMANtr|E9PPH5|E9PPH5_HUMANtr|E9PI45|E9PI45_HUMANtr|Q5TB19|Q5TB19_HUMAN	0.9869	0.00246	14|66	4	1676.06	1676.06	0.00642	seq71975_hf
SADGAEADGSTQVTVEEPVQQPSVVDR	M.n[43.02]SADGAEADGSTQVTVEEPVQQPSVVDR.V	sp|O60664|PLIN3_HUMAN	sp|O60664|PLIN3_HUMANtr|K7EJD0|K7EJD0_HUMANtr|K7ER39|K7ER39_HUMAN	1	6.61e-13	28|104	3	2812.32	2812.3	0.015244	seq71975_hf
MNQEKLAKLQAQVR	-.n[43.02]MNQEK[156.13]LAK[156.13]LQAQVR.L	sp|Q96K17|BT3L4_HUMAN	sp|Q96K17|BT3L4_HUMANsp|P20290|BTF3_HUMANtr|D6RDG3|D6RDG3_HUMANtr|E9PPC3|E9PPC3_HUMANtr|E9PL10|E9PL10_HUMAN	1	2.83e-14	27|52	3	1753.99	1753.99	0.006528	seq71975_hf
MNQEKLAKLQAQVR	-.n[43.02]MNQEK[156.13]LAK[156.13]LQAQVR.L	sp|Q96K17|BT3L4_HUMAN	sp|Q96K17|BT3L4_HUMANsp|P20290|BTF3_HUMANtr|D6RDG3|D6RDG3_HUMANtr|E9PPC3|E9PPC3_HUMANtr|E9PL10|E9PL10_HUMAN	0.9997	3.1e-05	8|26	2	1753.99	1753.99	0.005819	seq71975_hf
ANCERTFIAIKPDGVQR	M.n[43.02]ANC[160.03]ERTFIAIK[156.13]PDGVQR.G	sp|P15531|NDKA_HUMAN	sp|P15531|NDKA_HUMANtr|C9K028|C9K028_HUMANtr|E7ERL0|E7ERL0_HUMANtr|J3KPD9|J3KPD9_HUMANtr|E5RHP0|E5RHP0_HUMANtr|Q32Q12|Q32Q12_HUMAN	1	1.44e-08	26|64	3	2044.06	2044.05	0.006144	seq71975_hf
MEMKKKINLELR	-.n[43.02]MEMK[156.13]KK[156.13]INLELR.N	sp|Q9BTT0|AN32E_HUMAN	sp|Q9BTT0|AN32E_HUMANtr|Q5TB25|Q5TB25_HUMANtr|E9PLC4|E9PLC4_HUMANtr|E9PPH5|E9PPH5_HUMANtr|E9PI45|E9PI45_HUMANtr|Q5TB19|Q5TB19_HUMAN	0.8771	0.0464	15|66	4	1657.97	1657.96	0.003174	seq71975_hf
SDYSTGGPPPGPPPPAGGGGGAGGAGGGPPPGPPGAGDR	M.n[43.02]SDYSTGGPPPGPPPPAGGGGGAGGAGGGPPPGPPGAGDR.G	sp|Q92945|FUBP2_HUMAN	sp|Q92945|FUBP2_HUMANtr|A0A087WTP3|A0A087WTP3_HUMAN	1	1.24e-09	29|152	3	3246.49	3245.48	1.01756	seq71975_hf
KIMSSPLSKELR	R.n[43.02]K[162.16]IMSSPLSK[162.16]ELR.Q	sp|P61254|RL26_HUMAN	sp|P61254|RL26_HUMANsp|Q9UNX3|RL26L_HUMANtr|J3KSS0|J3KSS0_HUMANtr|E5RIT6|E5RIT6_HUMANtr|J3QQQ9|J3QQQ9_HUMANtr|J3QRI7|J3QRI7_HUMANtr|J3QQV1|J3QQV1_HUMANtr|J3QRC4|J3QRC4_HUMAN	0.9851	9.57e-05	16|44	3	1497.94	1497.92	0.020905	seq71975_hf
MNQEKLAKLQAQVR	-.n[43.02]MNQEK[162.16]LAK[162.16]LQAQVR.L	sp|Q96K17|BT3L4_HUMAN	sp|Q96K17|BT3L4_HUMANsp|P20290|BTF3_HUMANtr|D6RDG3|D6RDG3_HUMANtr|E9PPC3|E9PPC3_HUMANtr|E9PL10|E9PL10_HUMAN	0.9755	0.0108	7|26	2	1766.06	1766.05	0.004377	seq71975_hf
TSALTQGLER	M.n[43.02]TSALTQGLER.L	sp|Q0VGL1|LTOR4_HUMAN	sp|Q0VGL1|LTOR4_HUMANtr|C9JXA7|C9JXA7_HUMANtr|A0A087WV46|A0A087WV46_HUMAN	0.9929	0.00215	12|18	2	1116.58	1116.58	0.003603	seq71975_hf
SSEPPPPPQPPTHQASVGLLDTPRSR	M.n[43.02]SSEPPPPPQPPTHQASVGLLDTPRSR.E	sp|Q9Y2V2|CHSP1_HUMAN	sp|Q9Y2V2|CHSP1_HUMANtr|I3L3X8|I3L3X8_HUMANtr|H3BNU9|H3BNU9_HUMANtr|H3BUY4|H3BUY4_HUMANtr|H3BTK3|H3BTK3_HUMANtr|H3BSW7|H3BSW7_HUMANtr|H3BPY5|H3BPY5_HUMAN	0.957	0.00128	9|100	3	2791.42	2789.41	2.01395	seq71975_hf
MNQEKLAKLQAQVR	-.n[43.02]MNQEK[162.16]LAK[162.16]LQAQVR.L	sp|Q96K17|BT3L4_HUMAN	sp|Q96K17|BT3L4_HUMANsp|P20290|BTF3_HUMANtr|D6RDG3|D6RDG3_HUMANtr|E9PPC3|E9PPC3_HUMANtr|E9PL10|E9PL10_HUMAN	1	1.02e-06	22|52	3	1766.06	1766.05	0.004279	seq71975_hf
MHRDSCPLDCKVYVGNLGNNGNKTELER	-.n[43.02]MHRDSC[160.03]PLDC[160.03]K[162.16]VYVGNLGNNGNK[162.16]TELER.A	sp|P84103|SRSF3_HUMAN	sp|P84103|SRSF3_HUMANtr|A0A087X2D0|A0A087X2D0_HUMAN	1	2.22e-08	30|216	5	3387.66	3385.66	1.99965	seq71975_hf
MEMKKKINLELR	-.n[43.02]MEMK[156.13]KK[156.13]INLELR.N	sp|Q9BTT0|AN32E_HUMAN	sp|Q9BTT0|AN32E_HUMANtr|Q5TB25|Q5TB25_HUMANtr|E9PLC4|E9PLC4_HUMANtr|E9PPH5|E9PPH5_HUMANtr|E9PI45|E9PI45_HUMANtr|Q5TB19|Q5TB19_HUMAN	0.9953	0.000955	14|44	3	1657.96	1657.96	0.002377	seq71975_hf
AVPPTYADLGKSAR	M.n[43.02]AVPPTYADLGK[156.13]SAR.D	sp|P21796|VDAC1_HUMAN	sp|P21796|VDAC1_HUMANtr|C9JI87|C9JI87_HUMAN	0.9997	2.61e-05	14|26	2	1514.81	1514.81	0.00461	seq71975_hf
KMGVPYCIIKGKAR	R.n[43.02]K[162.16]MGVPYC[160.03]IIK[162.16]GK[162.16]AR.L	sp|P62424|RL7A_HUMAN	sp|P62424|RL7A_HUMANtr|Q5T8U2|Q5T8U2_HUMAN	0.9996	6.06e-06	17|78	4	1764.12	1764.1	0.018676	seq71975_hf
ADMQNLVER	M.n[43.02]ADMQNLVER.L	sp|Q01518|CAP1_HUMAN	sp|Q01518|CAP1_HUMANtr|Q5T0R2|Q5T0R2_HUMANtr|Q5T0S3|Q5T0S3_HUMANtr|Q5T0R3|Q5T0R3_HUMANtr|Q5T0R6|Q5T0R6_HUMANtr|Q5T0R7|Q5T0R7_HUMANtr|Q5T0R5|Q5T0R5_HUMANtr|Q5T0R8|Q5T0R8_HUMANtr|Q5T0R1|Q5T0R1_HUMANtr|Q5T0R4|Q5T0R4_HUMANtr|Q5T0R9|Q5T0R9_HUMAN	0.9875	0.00452	14|16	2	1116.53	1116.52	0.002391	seq71975_hf
MHRDSCPLDCKVYVGNLGNNGNKTELER	-.n[43.02]MHRDSC[160.03]PLDC[160.03]K[156.13]VYVGNLGNNGNK[156.13]TELER.A	sp|P84103|SRSF3_HUMAN	sp|P84103|SRSF3_HUMANtr|A0A087X2D0|A0A087X2D0_HUMAN	1	4.21e-09	34|216	5	3375.59	3373.6	1.99694	seq71975_hf
QSSATSSFGGLGGGSVR	R.n[43.02]QSSATSSFGGLGGGSVR.F	sp|P08727|K1C19_HUMAN	sp|P08727|K1C19_HUMANtr|C9JM50|C9JM50_HUMAN	0.9828	0.000502	8|32	2	1595.77	1595.75	0.017372	seq71975_hf
IEEELGSKAKFAGR	R.n[43.02]IEEELGSK[162.16]AK[162.16]FAGR.N	sp|P06733|ENOA_HUMAN	sp|P06733|ENOA_HUMANtr|A0A2R8Y6G6|A0A2R8Y6G6_HUMAN	0.991	0.00014	13|52	3	1643.97	1643.95	0.018025	seq71975_hf
MEMKKKINLELR	-.n[43.02]MEMK[162.16]K[162.16]K[162.16]INLELR.N	sp|Q9BTT0|AN32E_HUMAN	sp|Q9BTT0|AN32E_HUMANtr|Q5TB25|Q5TB25_HUMANtr|E9PLC4|E9PLC4_HUMANtr|E9PPH5|E9PPH5_HUMANtr|E9PI45|E9PI45_HUMANtr|Q5TB19|Q5TB19_HUMAN	0.9183	0.0291	14|66	4	1676.06	1676.06	0.00311	seq71975_hf
ATHGQTCARPMCIPPSYADLGKAAR	M.n[43.02]ATHGQTC[160.03]ARPMC[160.03]IPPSYADLGK[162.16]AAR.D	sp|P45880|VDAC2_HUMAN	sp|P45880|VDAC2_HUMANtr|Q5JSD2|Q5JSD2_HUMANtr|A0A0A0MR02|A0A0A0MR02_HUMANtr|Q5JSD1|Q5JSD1_HUMAN	1	2.93e-11	25|144	4	2804.38	2804.37	0.005284	seq71975_hf
SADGAEADGSTQVTVEEPVQQPSVVDR	M.n[43.02]SADGAEADGSTQVTVEEPVQQPSVVDR.V	sp|O60664|PLIN3_HUMAN	sp|O60664|PLIN3_HUMANtr|K7EJD0|K7EJD0_HUMANtr|K7ER39|K7ER39_HUMAN	1	7.3e-13	21|104	3	2813.31	2812.3	1.01159	seq71975_hf
VLVNDAQKVTEGQQER	R.n[43.02]VLVNDAQK[162.16]VTEGQQER.L	sp|Q13263|TIF1B_HUMAN	sp|Q13263|TIF1B_HUMAN	0.9945	9.64e-05	12|60	3	1889.02	1889.01	0.017702	seq71975_hf
IEEELGSKAKFAGR	R.n[43.02]IEEELGSK[156.13]AK[156.13]FAGR.N	sp|P06733|ENOA_HUMAN	sp|P06733|ENOA_HUMANtr|A0A2R8Y6G6|A0A2R8Y6G6_HUMAN	1	7.3e-08	16|52	3	1631.91	1631.89	0.019081	seq71975_hf
MNQEKLAKLQAQVR	-.n[43.02]MNQEK[156.13]LAK[156.13]LQAQVR.L	sp|Q96K17|BT3L4_HUMAN	sp|Q96K17|BT3L4_HUMANsp|P20290|BTF3_HUMANtr|D6RDG3|D6RDG3_HUMANtr|E9PPC3|E9PPC3_HUMANtr|E9PL10|E9PL10_HUMAN	1	8.77e-11	24|52	3	1753.99	1753.99	0.003334	seq71975_hf
ASKEMFEDTVEER	M.n[43.02]ASK[162.16]EMFEDTVEER.V	sp|Q16576|RBBP7_HUMAN	sp|Q16576|RBBP7_HUMANtr|E9PC52|E9PC52_HUMAN	1	3.5e-08	16|24	2	1645.78	1645.77	0.00569	seq71975_hf
MEMKKKINLELR	-.n[43.02]MEMK[156.13]KK[156.13]INLELR.N	sp|Q9BTT0|AN32E_HUMAN	sp|Q9BTT0|AN32E_HUMANtr|Q5TB25|Q5TB25_HUMANtr|E9PLC4|E9PLC4_HUMANtr|E9PPH5|E9PPH5_HUMANtr|E9PI45|E9PI45_HUMANtr|Q5TB19|Q5TB19_HUMAN	0.9807	0.00596	18|66	4	1657.97	1657.96	0.004101	seq71975_hf
ANCERTFIAIKPDGVQR	M.n[43.02]ANC[160.03]ERTFIAIK[156.13]PDGVQR.G	sp|P15531|NDKA_HUMAN	sp|P15531|NDKA_HUMANtr|C9K028|C9K028_HUMANtr|E7ERL0|E7ERL0_HUMANtr|J3KPD9|J3KPD9_HUMANtr|E5RHP0|E5RHP0_HUMANtr|Q32Q12|Q32Q12_HUMAN	1	7.24e-08	25|64	3	2044.06	2044.05	0.004677	seq71975_hf
ASKEMFEDTVEER	M.n[43.02]ASK[156.13]EMFEDTVEER.V	sp|Q16576|RBBP7_HUMAN	sp|Q16576|RBBP7_HUMANtr|E9PC52|E9PC52_HUMAN	1	1.85e-06	15|24	2	1639.75	1639.74	0.005909	seq71975_hf
GDAPSPEEKLHLITR	M.n[43.02]GDAPSPEEK[156.13]LHLITR.N	sp|P54577|SYYC_HUMAN	sp|P54577|SYYC_HUMANtr|A0A0C4DGZ5|A0A0C4DGZ5_HUMAN	1	3.49e-06	15|56	3	1731.92	1731.92	0.00491	seq71975_hf
SDYSTGGPPPGPPPPAGGGGGAGGAGGGPPPGPPGAGDR	M.n[43.02]SDYSTGGPPPGPPPPAGGGGGAGGAGGGPPPGPPGAGDR.G	sp|Q92945|FUBP2_HUMAN	sp|Q92945|FUBP2_HUMANtr|A0A087WTP3|A0A087WTP3_HUMAN	1	1.29e-10	31|152	3	3246.5	3245.48	1.01903	seq71975_hf
AVPPTYADLGKSAR	M.n[43.02]AVPPTYADLGK[162.16]SAR.D	sp|P21796|VDAC1_HUMAN	sp|P21796|VDAC1_HUMANtr|C9JI87|C9JI87_HUMAN	0.9994	8.82e-05	11|26	2	1520.84	1520.84	0.003349	seq71975_hf
AAADGSLFDNPR	M.n[43.02]AAADGSLFDNPR.T	sp|Q9H8H2|DDX31_HUMAN	sp|Q9H8H2|DDX31_HUMANtr|F8WAJ0|F8WAJ0_HUMAN	1	1.5e-09	16|22	2	1274.59	1274.59	0.002928	seq71975_hf
MKVELCSFSGYKIYPGHGR	-.n[43.02]MK[156.13]VELC[160.03]SFSGYK[156.13]IYPGHGR.R	sp|P83731|RL24_HUMAN	sp|P83731|RL24_HUMANtr|C9JXB8|C9JXB8_HUMANtr|C9JNW5|C9JNW5_HUMAN	0.9992	5.08e-05	17|144	5	2328.18	2326.16	2.01784	seq71975_hf
TEELNREVAGHTEQLQMSR	R.n[43.02]TEELNREVAGHTEQLQMSR.S	sp|P08727|K1C19_HUMAN	sp|P08727|K1C19_HUMANtr|K7EMS3|K7EMS3_HUMAN	1	5.81e-10	23|72	3	2270.1	2269.08	1.02466	seq71975_hf
VAGCSVHKGYAFVQYSNER	R.n[43.02]VAGC[160.03]SVHK[162.16]GYAFVQYSNER.H	sp|Q9UKM9|RALY_HUMAN	sp|Q9UKM9|RALY_HUMANtr|Q5QPL9|Q5QPL9_HUMANtr|Q5QPM1|Q5QPM1_HUMANtr|Q5QPM2|Q5QPM2_HUMAN	1	2.13e-10	14|72	3	2247.11	2247.1	0.012488	seq71975_hf
ATHGQTCARPMCIPPSYADLGKAAR	M.n[43.02]ATHGQTC[160.03]ARPMC[160.03]IPPSYADLGK[156.13]AAR.D	sp|P45880|VDAC2_HUMAN	sp|P45880|VDAC2_HUMANtr|Q5JSD2|Q5JSD2_HUMANtr|A0A0A0MR02|A0A0A0MR02_HUMANtr|Q5JSD1|Q5JSD1_HUMAN	1	2.97e-15	32|144	4	2798.35	2798.34	0.006757	seq71975_hf
VAGCSVHKGYAFVQYSNER	R.n[43.02]VAGC[160.03]SVHK[162.16]GYAFVQYSNER.H	sp|Q9UKM9|RALY_HUMAN	sp|Q9UKM9|RALY_HUMANtr|Q5QPL9|Q5QPL9_HUMANtr|Q5QPM1|Q5QPM1_HUMANtr|Q5QPM2|Q5QPM2_HUMAN	0.9976	4.97e-06	12|72	3	2249.13	2247.1	2.03489	seq71975_hf
VAGCSVHKGYAFVQYSNER	R.n[43.02]VAGC[160.03]SVHK[156.13]GYAFVQYSNER.H	sp|Q9UKM9|RALY_HUMAN	sp|Q9UKM9|RALY_HUMANtr|Q5QPL9|Q5QPL9_HUMANtr|Q5QPM1|Q5QPM1_HUMANtr|Q5QPM2|Q5QPM2_HUMAN	0.9901	0.00023	10|72	3	2241.08	2241.06	0.016839	seq71975_hf
MEMKKKINLELR	-.n[43.02]MEMK[156.13]KK[156.13]INLELR.N	sp|Q9BTT0|AN32E_HUMAN	sp|Q9BTT0|AN32E_HUMANtr|Q5TB25|Q5TB25_HUMANtr|E9PLC4|E9PLC4_HUMANtr|E9PPH5|E9PPH5_HUMANtr|E9PI45|E9PI45_HUMANtr|Q5TB19|Q5TB19_HUMAN	0.9996	6.03e-05	18|44	3	1657.96	1657.96	0.002437	seq71975_hf
MHRDSCPLDCKVYVGNLGNNGNKTELER	-.n[43.02]MHRDSC[160.03]PLDC[160.03]K[162.16]VYVGNLGNNGNK[162.16]TELER.A	sp|P84103|SRSF3_HUMAN	sp|P84103|SRSF3_HUMANtr|A0A087X2D0|A0A087X2D0_HUMAN	1	2.52e-13	34|216	5	3387.65	3385.66	1.99385	seq71975_hf
MQQPQPQGQQQPGPGQQLGGQGAAPGAGGGPGGGPGPGPCLRR	-.n[43.02]MQQPQPQGQQQPGPGQQLGGQGAAPGAGGGPGGGPGPGPC[160.03]LRR.E	sp|Q7Z7E8|UB2Q1_HUMAN	sp|Q7Z7E8|UB2Q1_HUMAN	0.9673	0.00666	11|252	4	4113.97	4111.96	2.01384	seq71975_hf
ATHGQTCARPMCIPPSYADLGKAAR	M.n[43.02]ATHGQTC[160.03]ARPMC[160.03]IPPSYADLGK[162.16]AAR.D	sp|P45880|VDAC2_HUMAN	sp|P45880|VDAC2_HUMANtr|Q5JSD2|Q5JSD2_HUMANtr|A0A0A0MR02|A0A0A0MR02_HUMANtr|Q5JSD1|Q5JSD1_HUMAN	0.9999	2.24e-06	16|96	3	2806.39	2804.37	2.01426	seq71975_hf
ATHGQTCARPMCIPPSYADLGKAAR	M.n[43.02]ATHGQTC[160.03]ARPMC[160.03]IPPSYADLGK[156.13]AAR.D	sp|P45880|VDAC2_HUMAN	sp|P45880|VDAC2_HUMANtr|Q5JSD2|Q5JSD2_HUMANtr|A0A0A0MR02|A0A0A0MR02_HUMANtr|Q5JSD1|Q5JSD1_HUMAN	1	8.81e-09	16|96	3	2799.36	2798.34	1.01977	seq71975_hf
MHRDSCPLDCKVYVGNLGNNGNKTELER	-.n[43.02]MHRDSC[160.03]PLDC[160.03]K[156.13]VYVGNLGNNGNK[156.13]TELER.A	sp|P84103|SRSF3_HUMAN	sp|P84103|SRSF3_HUMANtr|A0A087X2D0|A0A087X2D0_HUMAN	0.9994	1.57e-06	24|162	4	3375.6	3373.6	2.00202	seq71975_hf
ADMQNLVER	M.n[43.02]ADMQNLVER.L	sp|Q01518|CAP1_HUMAN	sp|Q01518|CAP1_HUMANtr|Q5T0R2|Q5T0R2_HUMANtr|Q5T0S3|Q5T0S3_HUMANtr|Q5T0R3|Q5T0R3_HUMANtr|Q5T0R6|Q5T0R6_HUMANtr|Q5T0R7|Q5T0R7_HUMANtr|Q5T0R5|Q5T0R5_HUMANtr|Q5T0R8|Q5T0R8_HUMANtr|Q5T0R1|Q5T0R1_HUMANtr|Q5T0R4|Q5T0R4_HUMANtr|Q5T0R9|Q5T0R9_HUMAN	0.9694	0.0144	13|16	2	1116.53	1116.52	0.002317	seq71975_hf
MHRDSCPLDCKVYVGNLGNNGNKTELER	-.n[43.02]MHRDSC[160.03]PLDC[160.03]K[156.13]VYVGNLGNNGNK[156.13]TELER.A	sp|P84103|SRSF3_HUMAN	sp|P84103|SRSF3_HUMANtr|A0A087X2D0|A0A087X2D0_HUMAN	1	4.48e-08	29|216	5	3374.59	3373.6	0.993533	seq71975_hf
GDAPSPEEKLHLITR	M.n[43.02]GDAPSPEEK[162.16]LHLITR.N	sp|P54577|SYYC_HUMAN	sp|P54577|SYYC_HUMANtr|A0A0C4DGZ5|A0A0C4DGZ5_HUMAN	1	3.26e-07	18|56	3	1737.95	1737.95	0.002866	seq71975_hf
IEEELGSKAKFAGR	R.n[43.02]IEEELGSK[162.16]AK[162.16]FAGR.N	sp|P06733|ENOA_HUMAN	sp|P06733|ENOA_HUMANtr|A0A2R8Y6G6|A0A2R8Y6G6_HUMAN	0.9907	0.000138	15|52	3	1643.97	1643.95	0.018391	seq71975_hf
MNVIDHVR	R.n[43.02]MNVIDHVR.D	sp|Q9UJX3|APC7_HUMAN	sp|Q9UJX3|APC7_HUMANtr|H0YIX7|H0YIX7_HUMAN	0.9905	0.00316	10|14	2	1024.51	1024.51	0.00165	seq71975_hf
MKENQKHIYYITGETKDQVANSAFVER	R.n[43.02]M[147.04]K[156.13]ENQK[156.13]HIYYITGETK[156.13]DQVANSAFVER.L	sp|P07900|HS90A_HUMAN	sp|P07900|HS90A_HUMAN	0.9753	0.00181	14|208	5	3341.7	3340.68	1.02055	seq71975_hf
GDAPSPEEKLHLITR	M.n[43.02]GDAPSPEEK[156.13]LHLITR.N	sp|P54577|SYYC_HUMAN	sp|P54577|SYYC_HUMANtr|A0A0C4DGZ5|A0A0C4DGZ5_HUMAN	0.9976	0.00051	10|28	2	1731.92	1731.92	0.006299	seq71975_hf
MEMKKKINLELR	-.n[43.02]MEMK[162.16]K[162.16]K[162.16]INLELR.N	sp|Q9BTT0|AN32E_HUMAN	sp|Q9BTT0|AN32E_HUMANtr|Q5TB25|Q5TB25_HUMANtr|E9PLC4|E9PLC4_HUMANtr|E9PPH5|E9PPH5_HUMANtr|E9PI45|E9PI45_HUMANtr|Q5TB19|Q5TB19_HUMAN	0.9767	0.00498	16|66	4	1676.06	1676.06	0.001463	seq71975_hf
GDAPSPEEKLHLITR	M.n[43.02]GDAPSPEEK[162.16]LHLITR.N	sp|P54577|SYYC_HUMAN	sp|P54577|SYYC_HUMANtr|A0A0C4DGZ5|A0A0C4DGZ5_HUMAN	0.9999	3.38e-06	13|28	2	1737.95	1737.95	0.005122	seq71975_hf
GDAPSPEEKLHLITR	M.n[43.02]GDAPSPEEK[156.13]LHLITR.N	sp|P54577|SYYC_HUMAN	sp|P54577|SYYC_HUMANtr|A0A0C4DGZ5|A0A0C4DGZ5_HUMAN	1	3.29e-09	16|28	2	1732.93	1731.92	1.01155	seq71975_hf
SADGAEADGSTQVTVEEPVQQPSVVDR	M.n[43.02]SADGAEADGSTQVTVEEPVQQPSVVDR.V	sp|O60664|PLIN3_HUMAN	sp|O60664|PLIN3_HUMANtr|K7EJD0|K7EJD0_HUMANtr|K7ER39|K7ER39_HUMAN	1	2.83e-11	24|104	3	2813.31	2812.3	1.00976	seq71975_hf
IEEELGSKAKFAGR	R.n[43.02]IEEELGSK[156.13]AK[156.13]FAGR.N	sp|P06733|ENOA_HUMAN	sp|P06733|ENOA_HUMANtr|A0A2R8Y6G6|A0A2R8Y6G6_HUMAN	0.9973	3.24e-05	14|52	3	1631.91	1631.89	0.018122	seq71975_hf
ASKEMFEDTVEER	M.n[43.02]ASK[162.16]EMFEDTVEER.V	sp|Q16576|RBBP7_HUMAN	sp|Q16576|RBBP7_HUMANtr|E9PC52|E9PC52_HUMAN	1	1e-08	17|24	2	1645.78	1645.77	0.004561	seq71975_hf
MEKPSPLLVGR	V.n[43.02]MEK[156.13]PSPLLVGR.E	sp|Q9UN86|G3BP2_HUMAN	sp|Q9UN86|G3BP2_HUMANsp|Q13283|G3BP1_HUMANtr|E5RJU8|E5RJU8_HUMANtr|D6RBW8|D6RBW8_HUMANtr|D6REX8|D6REX8_HUMANtr|D6RB17|D6RB17_HUMANtr|E5RI46|E5RI46_HUMANtr|D6RBM9|D6RBM9_HUMANtr|D6RGJ4|D6RGJ4_HUMANtr|D6R9X5|D6R9X5_HUMANtr|D6RBR0|D6RBR0_HUMANtr|E5RIZ6|E5RIZ6_HUMANtr|E5RH42|E5RH42_HUMANtr|D6R9A4|D6R9A4_HUMANtr|D6RE13|D6RE13_HUMANtr|D6RAC7|D6RAC7_HUMANtr|E5RIF8|E5RIF8_HUMANtr|E5RH00|E5RH00_HUMAN	0.9969	0.00074	9|20	2	1295.73	1295.73	0.004262	seq71975_hf
AETLPGSGDSGPGTASLGPGVAETGTRR	M.n[43.02]AETLPGSGDSGPGTASLGPGVAETGTRR.L	sp|Q14151|SAFB2_HUMAN	sp|Q14151|SAFB2_HUMAN	0.9298	0.00386	11|108	3	2640.3	2639.28	1.01734	seq71975_hf
MQQPQPQGQQQPGPGQQLGGQGAAPGAGGGPGGGPGPGPCLRR	-.n[43.02]MQQPQPQGQQQPGPGQQLGGQGAAPGAGGGPGGGPGPGPC[160.03]LRR.E	sp|Q7Z7E8|UB2Q1_HUMAN	sp|Q7Z7E8|UB2Q1_HUMAN	0.9976	2.45e-05	12|168	3	4114.98	4111.96	3.02368	seq71975_hf
ASKEMFEDTVEER	M.n[43.02]ASK[156.13]EMFEDTVEER.V	sp|Q16576|RBBP7_HUMAN	sp|Q16576|RBBP7_HUMANtr|E9PC52|E9PC52_HUMAN	1	9.66e-10	18|24	2	1639.74	1639.74	0.004716	seq71975_hf
SDYSTGGPPPGPPPPAGGGGGAGGAGGGPPPGPPGAGDR	M.n[43.02]SDYSTGGPPPGPPPPAGGGGGAGGAGGGPPPGPPGAGDR.G	sp|Q92945|FUBP2_HUMAN	sp|Q92945|FUBP2_HUMANtr|A0A087WTP3|A0A087WTP3_HUMAN	1	6.01e-15	24|152	3	3247.49	3245.48	2.01842	seq71975_hf
AAADGSLFDNPR	M.n[43.02]AAADGSLFDNPR.T	sp|Q9H8H2|DDX31_HUMAN	sp|Q9H8H2|DDX31_HUMANtr|F8WAJ0|F8WAJ0_HUMAN	1	1.71e-06	14|22	2	1274.59	1274.59	0.004026	seq71975_hf
ATHGQTCARPMCIPPSYADLGKAAR	M.n[43.02]ATHGQTC[160.03]ARPMC[160.03]IPPSYADLGK[162.16]AAR.D	sp|P45880|VDAC2_HUMAN	sp|P45880|VDAC2_HUMANtr|Q5JSD2|Q5JSD2_HUMANtr|A0A0A0MR02|A0A0A0MR02_HUMANtr|Q5JSD1|Q5JSD1_HUMAN	1	3.62e-13	38|144	4	2804.38	2804.37	0.007819	seq71975_hf
AVPPTYADLGKSAR	M.n[43.02]AVPPTYADLGK[162.16]SAR.D	sp|P21796|VDAC1_HUMAN	sp|P21796|VDAC1_HUMANtr|C9JI87|C9JI87_HUMAN	0.9839	0.00628	7|26	2	1520.84	1520.84	0.002568	seq71975_hf
MKSPDEVLREGELEKR	-.n[43.02]MK[162.16]SPDEVLREGELEK[162.16]R.S	sp|Q53GA4|PHLA2_HUMAN	sp|Q53GA4|PHLA2_HUMAN	1	3.31e-07	24|90	4	2025.13	2025.12	0.005836	seq71975_hf
ATHGQTCARPMCIPPSYADLGKAAR	M.n[43.02]ATHGQTC[160.03]ARPMC[160.03]IPPSYADLGK[156.13]AAR.D	sp|P45880|VDAC2_HUMAN	sp|P45880|VDAC2_HUMANtr|Q5JSD2|Q5JSD2_HUMANtr|A0A0A0MR02|A0A0A0MR02_HUMANtr|Q5JSD1|Q5JSD1_HUMAN	1	1.62e-11	32|144	4	2798.35	2798.34	0.008631	seq71975_hf
MHRDSCPLDCKVYVGNLGNNGNKTELER	-.n[43.02]MHRDSC[160.03]PLDC[160.03]K[162.16]VYVGNLGNNGNK[162.16]TELER.A	sp|P84103|SRSF3_HUMAN	sp|P84103|SRSF3_HUMANtr|A0A087X2D0|A0A087X2D0_HUMAN	1	1.98e-10	34|216	5	3387.66	3385.66	1.99537	seq71975_hf
ATHGQTCARPMCIPPSYADLGKAAR	M.n[43.02]ATHGQTC[160.03]ARPMC[160.03]IPPSYADLGK[156.13]AAR.D	sp|P45880|VDAC2_HUMAN	sp|P45880|VDAC2_HUMANtr|Q5JSD2|Q5JSD2_HUMANtr|A0A0A0MR02|A0A0A0MR02_HUMANtr|Q5JSD1|Q5JSD1_HUMAN	1	4.65e-12	30|96	3	2798.35	2798.34	0.009857	seq71975_hf
ATHGQTCARPMCIPPSYADLGKAAR	M.n[43.02]ATHGQTC[160.03]ARPMC[160.03]IPPSYADLGK[162.16]AAR.D	sp|P45880|VDAC2_HUMAN	sp|P45880|VDAC2_HUMANtr|Q5JSD2|Q5JSD2_HUMANtr|A0A0A0MR02|A0A0A0MR02_HUMANtr|Q5JSD1|Q5JSD1_HUMAN	1	8.46e-11	26|96	3	2804.38	2804.37	0.009148	seq71975_hf
GDAPSPEEKLHLITR	M.n[43.02]GDAPSPEEK[156.13]LHLITR.N	sp|P54577|SYYC_HUMAN	sp|P54577|SYYC_HUMANtr|A0A0C4DGZ5|A0A0C4DGZ5_HUMAN	0.9999	1.65e-05	20|56	3	1731.92	1731.92	0.00499	seq71975_hf
MQQPQPQGQQQPGPGQQLGGQGAAPGAGGGPGGGPGPGPCLRR	-.n[43.02]MQQPQPQGQQQPGPGQQLGGQGAAPGAGGGPGGGPGPGPC[160.03]LRR.E	sp|Q7Z7E8|UB2Q1_HUMAN	sp|Q7Z7E8|UB2Q1_HUMAN	0.9999	1.16e-05	24|252	4	4113.98	4111.96	2.01873	seq71975_hf
GDAPSPEEKLHLITR	M.n[43.02]GDAPSPEEK[162.16]LHLITR.N	sp|P54577|SYYC_HUMAN	sp|P54577|SYYC_HUMANtr|A0A0C4DGZ5|A0A0C4DGZ5_HUMAN	1	1.76e-12	20|56	3	1737.95	1737.95	0.004327	seq71975_hf
ADMQNLVER	M.n[43.02]ADMQNLVER.L	sp|Q01518|CAP1_HUMAN	sp|Q01518|CAP1_HUMANtr|Q5T0R2|Q5T0R2_HUMANtr|Q5T0S3|Q5T0S3_HUMANtr|Q5T0R3|Q5T0R3_HUMANtr|Q5T0R6|Q5T0R6_HUMANtr|Q5T0R7|Q5T0R7_HUMANtr|Q5T0R5|Q5T0R5_HUMANtr|Q5T0R8|Q5T0R8_HUMANtr|Q5T0R1|Q5T0R1_HUMANtr|Q5T0R4|Q5T0R4_HUMANtr|Q5T0R9|Q5T0R9_HUMAN	0.9966	0.000814	14|16	2	1116.53	1116.52	0.002755	seq71975_hf
MEKPSPLLVGR	V.n[43.02]MEK[162.16]PSPLLVGR.E	sp|Q9UN86|G3BP2_HUMAN	sp|Q9UN86|G3BP2_HUMANsp|Q13283|G3BP1_HUMANtr|E5RJU8|E5RJU8_HUMANtr|D6RBW8|D6RBW8_HUMANtr|D6REX8|D6REX8_HUMANtr|D6RB17|D6RB17_HUMANtr|E5RI46|E5RI46_HUMANtr|D6RBM9|D6RBM9_HUMANtr|D6RGJ4|D6RGJ4_HUMANtr|D6R9X5|D6R9X5_HUMANtr|D6RBR0|D6RBR0_HUMANtr|E5RIZ6|E5RIZ6_HUMANtr|E5RH42|E5RH42_HUMANtr|D6R9A4|D6R9A4_HUMANtr|D6RE13|D6RE13_HUMANtr|D6RAC7|D6RAC7_HUMANtr|E5RIF8|E5RIF8_HUMANtr|E5RH00|E5RH00_HUMAN	1	1.65e-06	13|20	2	1301.76	1301.76	0.003547	seq71975_hf
MHRDSCPLDCKVYVGNLGNNGNKTELER	-.n[43.02]MHRDSC[160.03]PLDC[160.03]K[156.13]VYVGNLGNNGNK[156.13]TELER.A	sp|P84103|SRSF3_HUMAN	sp|P84103|SRSF3_HUMANtr|A0A087X2D0|A0A087X2D0_HUMAN	1	4.15e-09	28|216	5	3374.59	3373.6	0.992324	seq71975_hf
MKVELCSFSGYKIYPGHGR	-.n[43.02]MK[156.13]VELC[160.03]SFSGYK[156.13]IYPGHGR.R	sp|P83731|RL24_HUMAN	sp|P83731|RL24_HUMANtr|C9JXB8|C9JXB8_HUMANtr|C9JNW5|C9JNW5_HUMAN	0.9998	3.57e-06	16|144	5	2328.18	2326.16	2.02107	seq71975_hf
ALLCYNR	M.n[43.02]ALLC[160.03]YNR.G	sp|Q9UHD1|CHRD1_HUMAN	sp|Q9UHD1|CHRD1_HUMANtr|E9PIZ4|E9PIZ4_HUMANtr|E9PSD5|E9PSD5_HUMANtr|E9PPQ5|E9PPQ5_HUMANtr|E9PIF7|E9PIF7_HUMANtr|E9PL00|E9PL00_HUMAN	0.896	0.0731	9|12	2	950.466	950.464	0.002014	seq71975_hf
AVPPTYADLGKSAR	M.n[43.02]AVPPTYADLGK[156.13]SAR.D	sp|P21796|VDAC1_HUMAN	sp|P21796|VDAC1_HUMANtr|C9JI87|C9JI87_HUMAN	0.9918	0.000597	9|26	2	1515.82	1514.81	1.00855	seq71975_hf
MKSPDEVLREGELEKR	-.n[43.02]MK[156.13]SPDEVLREGELEK[156.13]R.S	sp|Q53GA4|PHLA2_HUMAN	sp|Q53GA4|PHLA2_HUMAN	0.9896	0.00102	26|90	4	2013.06	2013.06	0.004641	seq71975_hf
LVCDNGSGLCKAGFAGDDAPR	A.n[43.02]LVC[160.03]DNGSGLC[160.03]K[156.13]AGFAGDDAPR.A	sp|P63267|ACTH_HUMAN	sp|P63267|ACTH_HUMANsp|P62736|ACTA_HUMANtr|F6QUT6|F6QUT6_HUMANtr|F8WCH0|F8WCH0_HUMANtr|B8ZZJ2|B8ZZJ2_HUMANtr|F8WB63|F8WB63_HUMANtr|C9JFL5|C9JFL5_HUMANtr|F6UVQ4|F6UVQ4_HUMAN	0.9873	0.000163	12|80	3	2250.05	2249.02	1.02578	seq71975_hf
SATAATAPPAAPAGEGGPPAPPPNLTSNR	M.n[43.02]SATAATAPPAAPAGEGGPPAPPPNLTSNR.R	sp|P63027|VAMP2_HUMAN	sp|P63027|VAMP2_HUMANtr|L7N2F9|L7N2F9_HUMANtr|F8WCA0|F8WCA0_HUMANtr|J3QRU4|J3QRU4_HUMAN	1	6e-09	17|112	3	2680.33	2679.33	1.00258	seq71975_hf
GDHNITELPQAVAGR	D.n[43.02]GDHNITELPQAVAGR.G	sp|Q9NQ55|SSF1_HUMAN	sp|Q9NQ55|SSF1_HUMANtr|C9J3W3|C9J3W3_HUMANtr|H7C446|H7C446_HUMANtr|A0A0A6YYI3|A0A0A6YYI3_HUMANtr|A8MV53|A8MV53_HUMANtr|A0A0B4J1V8|A0A0B4J1V8_HUMAN	1	5.81e-10	11|28	2	1619.81	1618.81	1.00565	seq71975_hf
GDAPSPEEKLHLITR	M.n[43.02]GDAPSPEEK[156.13]LHLITR.N	sp|P54577|SYYC_HUMAN	sp|P54577|SYYC_HUMANtr|A0A0C4DGZ5|A0A0C4DGZ5_HUMAN	1	1.13e-10	16|28	2	1731.92	1731.92	0.006733	seq71975_hf
SADGAEADGSTQVTVEEPVQQPSVVDR	M.n[43.02]SADGAEADGSTQVTVEEPVQQPSVVDR.V	sp|O60664|PLIN3_HUMAN	sp|O60664|PLIN3_HUMANtr|K7EJD0|K7EJD0_HUMANtr|K7ER39|K7ER39_HUMAN	0.9999	4.35e-06	16|104	3	2814.32	2812.3	2.01519	seq71975_hf
ASKEMFEDTVEER	M.n[43.02]ASK[162.16]EMFEDTVEER.V	sp|Q16576|RBBP7_HUMAN	sp|Q16576|RBBP7_HUMANtr|E9PC52|E9PC52_HUMAN	0.9932	0.00204	16|24	2	1645.78	1645.77	0.004101	seq71975_hf
MEKPSPLLVGR	V.n[43.02]MEK[156.13]PSPLLVGR.E	sp|Q9UN86|G3BP2_HUMAN	sp|Q9UN86|G3BP2_HUMANsp|Q13283|G3BP1_HUMANtr|E5RJU8|E5RJU8_HUMANtr|D6RBW8|D6RBW8_HUMANtr|D6REX8|D6REX8_HUMANtr|D6RB17|D6RB17_HUMANtr|E5RI46|E5RI46_HUMANtr|D6RBM9|D6RBM9_HUMANtr|D6RGJ4|D6RGJ4_HUMANtr|D6R9X5|D6R9X5_HUMANtr|D6RBR0|D6RBR0_HUMANtr|E5RIZ6|E5RIZ6_HUMANtr|E5RH42|E5RH42_HUMANtr|D6R9A4|D6R9A4_HUMANtr|D6RE13|D6RE13_HUMANtr|D6RAC7|D6RAC7_HUMANtr|E5RIF8|E5RIF8_HUMANtr|E5RH00|E5RH00_HUMAN	0.9949	0.0014	12|20	2	1295.73	1295.73	0.002465	seq71975_hf
ASKEMFEDTVEER	M.n[43.02]ASK[156.13]EMFEDTVEER.V	sp|Q16576|RBBP7_HUMAN	sp|Q16576|RBBP7_HUMANtr|E9PC52|E9PC52_HUMAN	1	1.81e-06	17|24	2	1639.74	1639.74	0.003473	seq71975_hf
ITPEEAKYKLCKVR	R.n[43.02]ITPEEAK[156.13]YK[156.13]LC[160.03]K[156.13]VR.K	sp|P62701|RS4X_HUMAN	sp|P62701|RS4X_HUMAN	0.9859	0.000402	16|78	4	1860.07	1860.05	0.017311	seq71975_hf
SDYSTGGPPPGPPPPAGGGGGAGGAGGGPPPGPPGAGDR	M.n[43.02]SDYSTGGPPPGPPPPAGGGGGAGGAGGGPPPGPPGAGDR.G	sp|Q92945|FUBP2_HUMAN	sp|Q92945|FUBP2_HUMANtr|A0A087WTP3|A0A087WTP3_HUMAN	0.997	3e-06	9|152	3	3248.48	3245.48	3.00682	seq71975_hf
ATHGQTCARPMCIPPSYADLGKAAR	M.n[43.02]ATHGQTC[160.03]ARPMC[160.03]IPPSYADLGK[162.16]AAR.D	sp|P45880|VDAC2_HUMAN	sp|P45880|VDAC2_HUMANtr|Q5JSD2|Q5JSD2_HUMANtr|A0A0A0MR02|A0A0A0MR02_HUMANtr|Q5JSD1|Q5JSD1_HUMAN	1	6.26e-17	37|144	4	2804.38	2804.37	0.003146	seq71975_hf
ATHGQTCARPMCIPPSYADLGKAAR	M.n[43.02]ATHGQTC[160.03]ARPMC[160.03]IPPSYADLGK[156.13]AAR.D	sp|P45880|VDAC2_HUMAN	sp|P45880|VDAC2_HUMANtr|Q5JSD2|Q5JSD2_HUMANtr|A0A0A0MR02|A0A0A0MR02_HUMANtr|Q5JSD1|Q5JSD1_HUMAN	1	2.32e-09	32|144	4	2798.35	2798.34	0.005462	seq71975_hf
MHRDSCPLDCKVYVGNLGNNGNKTELER	-.n[43.02]MHRDSC[160.03]PLDC[160.03]K[162.16]VYVGNLGNNGNK[162.16]TELER.A	sp|P84103|SRSF3_HUMAN	sp|P84103|SRSF3_HUMANtr|A0A087X2D0|A0A087X2D0_HUMAN	0.9608	6.47e-05	17|162	4	3386.65	3385.66	0.990508	seq71975_hf
SGGKYVDSEGHLYTVPIR	M.n[43.02]SGGK[156.13]YVDSEGHLYTVPIR.E	sp|Q03135|CAV1_HUMAN	sp|Q03135|CAV1_HUMAN	1	3.64e-08	17|68	3	2048.04	2047.04	1.00596	seq71975_hf
VEEVQKHSVHTLVFR	M.n[43.02]VEEVQK[156.13]HSVHTLVFR.S	sp|O43660|PLRG1_HUMAN	sp|O43660|PLRG1_HUMANtr|B7Z982|B7Z982_HUMAN	1	5.84e-09	24|56	3	1877.02	1877.02	0.00414	seq71975_hf
MKSPDEVLREGELEKR	-.n[43.02]MK[162.16]SPDEVLREGELEK[162.16]R.S	sp|Q53GA4|PHLA2_HUMAN	sp|Q53GA4|PHLA2_HUMAN	0.9997	1.67e-05	25|90	4	2025.12	2025.12	0.002517	seq71975_hf
MHRDSCPLDCKVYVGNLGNNGNKTELER	-.n[43.02]MHRDSC[160.03]PLDC[160.03]K[162.16]VYVGNLGNNGNK[162.16]TELER.A	sp|P84103|SRSF3_HUMAN	sp|P84103|SRSF3_HUMANtr|A0A087X2D0|A0A087X2D0_HUMAN	1	1.59e-09	34|216	5	3387.65	3385.66	1.98958	seq71975_hf
GDAPSPEEKLHLITR	M.n[43.02]GDAPSPEEK[156.13]LHLITR.N	sp|P54577|SYYC_HUMAN	sp|P54577|SYYC_HUMANtr|A0A0C4DGZ5|A0A0C4DGZ5_HUMAN	0.9969	0.000586	16|56	3	1731.92	1731.92	0.002706	seq71975_hf
MHRDSCPLDCKVYVGNLGNNGNKTELER	-.n[43.02]MHRDSC[160.03]PLDC[160.03]K[156.13]VYVGNLGNNGNK[156.13]TELER.A	sp|P84103|SRSF3_HUMAN	sp|P84103|SRSF3_HUMANtr|A0A087X2D0|A0A087X2D0_HUMAN	0.9998	1.48e-07	18|162	4	3374.59	3373.6	0.990734	seq71975_hf
ATHGQTCARPMCIPPSYADLGKAAR	M.n[43.02]ATHGQTC[160.03]ARPMC[160.03]IPPSYADLGK[156.13]AAR.D	sp|P45880|VDAC2_HUMAN	sp|P45880|VDAC2_HUMANtr|Q5JSD2|Q5JSD2_HUMANtr|A0A0A0MR02|A0A0A0MR02_HUMANtr|Q5JSD1|Q5JSD1_HUMAN	1	2.92e-10	15|96	3	2800.35	2798.34	2.00744	seq71975_hf
METEQPEETFPNTETNGEFGKRPAEDMEEEQAFKR	-.n[43.02]M[147.04]ETEQPEETFPNTETNGEFGK[162.16]RPAEDM[147.04]EEEQAFK[162.16]R.S	sp|P61978|HNRPK_HUMAN	sp|P61978|HNRPK_HUMANtr|S4R457|S4R457_HUMANtr|Q5T6W2|Q5T6W2_HUMAN	0.88	0.0384	8|204	4	4273.95	4272.94	1.01331	seq71975_hf
ATHGQTCARPMCIPPSYADLGKAAR	M.n[43.02]ATHGQTC[160.03]ARPMC[160.03]IPPSYADLGK[162.16]AAR.D	sp|P45880|VDAC2_HUMAN	sp|P45880|VDAC2_HUMANtr|Q5JSD2|Q5JSD2_HUMANtr|A0A0A0MR02|A0A0A0MR02_HUMANtr|Q5JSD1|Q5JSD1_HUMAN	1	1.77e-10	18|96	3	2804.38	2804.37	0.002019	seq71975_hf
MEKPSPLLVGR	V.n[43.02]MEK[162.16]PSPLLVGR.E	sp|Q9UN86|G3BP2_HUMAN	sp|Q9UN86|G3BP2_HUMANsp|Q13283|G3BP1_HUMANtr|E5RJU8|E5RJU8_HUMANtr|D6RBW8|D6RBW8_HUMANtr|D6REX8|D6REX8_HUMANtr|D6RB17|D6RB17_HUMANtr|E5RI46|E5RI46_HUMANtr|D6RBM9|D6RBM9_HUMANtr|D6RGJ4|D6RGJ4_HUMANtr|D6R9X5|D6R9X5_HUMANtr|D6RBR0|D6RBR0_HUMANtr|E5RIZ6|E5RIZ6_HUMANtr|E5RH42|E5RH42_HUMANtr|D6R9A4|D6R9A4_HUMANtr|D6RE13|D6RE13_HUMANtr|D6RAC7|D6RAC7_HUMANtr|E5RIF8|E5RIF8_HUMANtr|E5RH00|E5RH00_HUMAN	0.9999	5.98e-06	11|20	2	1301.76	1301.76	0.001167	seq71975_hf
METEQPEETFPNTETNGEFGKRPAEDMEEEQAFKR	-.n[43.02]M[147.04]ETEQPEETFPNTETNGEFGK[162.16]RPAEDM[147.04]EEEQAFK[162.16]R.S	sp|P61978|HNRPK_HUMAN	sp|P61978|HNRPK_HUMANtr|S4R457|S4R457_HUMANtr|Q5T6W2|Q5T6W2_HUMAN	0.9609	0.00161	13|204	4	4275.95	4272.94	3.0138	seq71975_hf
GDAPSPEEKLHLITR	M.n[43.02]GDAPSPEEK[162.16]LHLITR.N	sp|P54577|SYYC_HUMAN	sp|P54577|SYYC_HUMANtr|A0A0C4DGZ5|A0A0C4DGZ5_HUMAN	1	2.52e-06	17|56	3	1737.95	1737.95	0.002276	seq71975_hf
MKSPDEVLREGELEKR	-.n[43.02]MK[156.13]SPDEVLREGELEK[156.13]R.S	sp|Q53GA4|PHLA2_HUMAN	sp|Q53GA4|PHLA2_HUMAN	0.9997	8.15e-06	29|90	4	2013.06	2013.06	0.000746	seq71975_hf
SADGAEADGSTQVTVEEPVQQPSVVDR	M.n[43.02]SADGAEADGSTQVTVEEPVQQPSVVDR.V	sp|O60664|PLIN3_HUMAN	sp|O60664|PLIN3_HUMANtr|K7EJD0|K7EJD0_HUMANtr|K7ER39|K7ER39_HUMAN	1	1.72e-07	12|104	3	2815.32	2812.3	3.01715	seq71975_hf
SATAATAPPAAPAGEGGPPAPPPNLTSNR	M.n[43.02]SATAATAPPAAPAGEGGPPAPPPNLTSNR.R	sp|P63027|VAMP2_HUMAN	sp|P63027|VAMP2_HUMANtr|L7N2F9|L7N2F9_HUMANtr|F8WCA0|F8WCA0_HUMANtr|J3QRU4|J3QRU4_HUMAN	1	6.16e-10	19|112	3	2680.33	2679.33	1.00863	seq71975_hf
GDAPSPEEKLHLITR	M.n[43.02]GDAPSPEEK[156.13]LHLITR.N	sp|P54577|SYYC_HUMAN	sp|P54577|SYYC_HUMANtr|A0A0C4DGZ5|A0A0C4DGZ5_HUMAN	1	9.8e-09	14|28	2	1732.92	1731.92	1.0074	seq71975_hf
VEEVQKHSVHTLVFR	M.n[43.02]VEEVQK[162.16]HSVHTLVFR.S	sp|O43660|PLRG1_HUMAN	sp|O43660|PLRG1_HUMANtr|B7Z982|B7Z982_HUMAN	1	1.12e-08	22|56	3	1884.05	1883.05	1.00513	seq71975_hf
SDYSTGGPPPGPPPPAGGGGGAGGAGGGPPPGPPGAGDR	M.n[43.02]SDYSTGGPPPGPPPPAGGGGGAGGAGGGPPPGPPGAGDR.G	sp|Q92945|FUBP2_HUMAN	sp|Q92945|FUBP2_HUMANtr|A0A087WTP3|A0A087WTP3_HUMAN	1	8.44e-08	15|152	3	3246.49	3245.48	1.0106	seq71975_hf
MEKPSPLLVGR	V.n[43.02]MEK[156.13]PSPLLVGR.E	sp|Q9UN86|G3BP2_HUMAN	sp|Q9UN86|G3BP2_HUMANsp|Q13283|G3BP1_HUMANtr|E5RJU8|E5RJU8_HUMANtr|D6RBW8|D6RBW8_HUMANtr|D6REX8|D6REX8_HUMANtr|D6RB17|D6RB17_HUMANtr|E5RI46|E5RI46_HUMANtr|D6RBM9|D6RBM9_HUMANtr|D6RGJ4|D6RGJ4_HUMANtr|D6R9X5|D6R9X5_HUMANtr|D6RBR0|D6RBR0_HUMANtr|E5RIZ6|E5RIZ6_HUMANtr|E5RH42|E5RH42_HUMANtr|D6R9A4|D6R9A4_HUMANtr|D6RE13|D6RE13_HUMANtr|D6RAC7|D6RAC7_HUMANtr|E5RIF8|E5RIF8_HUMANtr|E5RH00|E5RH00_HUMAN	0.9992	0.000122	14|20	2	1295.73	1295.73	0.00189	seq71975_hf
MEVSPLQPVNENMQVNKIKKNEDAKKR	-.n[43.02]MEVSPLQPVNENMQVNK[156.13]IK[156.13]KNEDAK[156.13]KR.L	sp|P11388|TOP2A_HUMAN	sp|P11388|TOP2A_HUMAN	1	4.29e-06	15|208	5	3348.83	3348.83	0.003955	seq71975_hf
MEELSADEIRR	-.n[43.02]MEELSADEIRR.R	sp|O95155|UBE4B_HUMAN	sp|O95155|UBE4B_HUMANtr|B1AQ61|B1AQ61_HUMAN	0.9952	0.00131	11|20	2	1389.66	1389.66	0.002225	seq71975_hf
ATVEPETTPTPNPPTTEEEKTESNQEVANPEHYIKHPLQNR	M.n[43.02]ATVEPETTPTPNPPTTEEEK[162.16]TESNQEVANPEHYIK[162.16]HPLQNR.W	sp|P06730|IF4E_HUMAN	sp|P06730|IF4E_HUMANtr|D6RFJ3|D6RFJ3_HUMAN	0.9577	0.00925	16|320	5	4764.38	4762.36	2.01238	seq71975_hf
VEEVQKHSVHTLVFR	M.n[43.02]VEEVQK[156.13]HSVHTLVFR.S	sp|O43660|PLRG1_HUMAN	sp|O43660|PLRG1_HUMANtr|B7Z982|B7Z982_HUMAN	0.9999	5.34e-06	18|84	4	1877.02	1877.02	-0.000276	seq71975_hf
MELGSCLEGGREAAEEEGEPEVKKRR	-.n[43.02]MELGSC[160.03]LEGGREAAEEEGEPEVK[162.16]K[162.16]RR.L	sp|O95551|TYDP2_HUMAN	sp|O95551|TYDP2_HUMAN	0.9951	0.000529	14|200	5	3056.54	3055.53	1.01021	seq71975_hf
ATHGQTCARPMCIPPSYADLGKAAR	M.n[43.02]ATHGQTC[160.03]ARPMC[160.03]IPPSYADLGK[156.13]AAR.D	sp|P45880|VDAC2_HUMAN	sp|P45880|VDAC2_HUMANtr|Q5JSD2|Q5JSD2_HUMANtr|A0A0A0MR02|A0A0A0MR02_HUMANtr|Q5JSD1|Q5JSD1_HUMAN	1	1.65e-10	34|144	4	2798.35	2798.34	0.005299	seq71975_hf
SRGSSAGFDRHITIFSPEGR	M.n[43.02]SRGSSAGFDRHITIFSPEGR.L	sp|P60900|PSA6_HUMAN	sp|P60900|PSA6_HUMANtr|G3V295|G3V295_HUMANtr|G3V4S5|G3V4S5_HUMANtr|G3V5Z7|G3V5Z7_HUMANtr|G3V3I1|G3V3I1_HUMANtr|G3V3U4|G3V3U4_HUMANtr|G3V2S7|G3V2S7_HUMAN	0.9874	9.51e-05	13|76	3	2219.09	2218.09	1.00218	seq71975_hf
METEQPEETFPNTETNGEFGKRPAEDMEEEQAFKR	-.n[43.02]M[147.04]ETEQPEETFPNTETNGEFGK[156.13]RPAEDM[147.04]EEEQAFK[156.13]R.S	sp|P61978|HNRPK_HUMAN	sp|P61978|HNRPK_HUMANtr|S4R457|S4R457_HUMANtr|Q5T6W2|Q5T6W2_HUMAN	1	5.68e-07	22|204	4	4262.89	4260.87	2.01639	seq71975_hf
MELGSCLEGGREAAEEEGEPEVKKRR	-.n[43.02]MELGSC[160.03]LEGGREAAEEEGEPEVK[156.13]KRR.L	sp|O95551|TYDP2_HUMAN	sp|O95551|TYDP2_HUMAN	1	2.47e-07	18|200	5	3045.49	3043.47	2.01549	seq71975_hf
MHRDSCPLDCKVYVGNLGNNGNKTELER	-.n[43.02]MHRDSC[160.03]PLDC[160.03]K[162.16]VYVGNLGNNGNK[162.16]TELER.A	sp|P84103|SRSF3_HUMAN	sp|P84103|SRSF3_HUMANtr|A0A087X2D0|A0A087X2D0_HUMAN	1	3.23e-10	28|216	5	3386.65	3385.66	0.991006	seq71975_hf
GDAPSPEEKLHLITR	M.n[43.02]GDAPSPEEK[156.13]LHLITR.N	sp|P54577|SYYC_HUMAN	sp|P54577|SYYC_HUMANtr|A0A0C4DGZ5|A0A0C4DGZ5_HUMAN	1	2.94e-06	17|56	3	1731.92	1731.92	0.002891	seq71975_hf
METEQPEETFPNTETNGEFGKRPAEDMEEEQAFKR	-.n[43.02]M[147.04]ETEQPEETFPNTETNGEFGK[162.16]RPAEDM[147.04]EEEQAFK[162.16]R.S	sp|P61978|HNRPK_HUMAN	sp|P61978|HNRPK_HUMANtr|S4R457|S4R457_HUMANtr|Q5T6W2|Q5T6W2_HUMAN	0.9972	0.00054	21|204	4	4272.95	4272.94	0.015423	seq71975_hf
VEEVQKHSVHTLVFR	M.n[43.02]VEEVQK[156.13]HSVHTLVFR.S	sp|O43660|PLRG1_HUMAN	sp|O43660|PLRG1_HUMANtr|B7Z982|B7Z982_HUMAN	0.9944	0.000489	21|56	3	1877.02	1877.02	0.000569	seq71975_hf
ATHGQTCARPMCIPPSYADLGKAAR	M.n[43.02]ATHGQTC[160.03]ARPMC[160.03]IPPSYADLGK[156.13]AAR.D	sp|P45880|VDAC2_HUMAN	sp|P45880|VDAC2_HUMANtr|Q5JSD2|Q5JSD2_HUMANtr|A0A0A0MR02|A0A0A0MR02_HUMANtr|Q5JSD1|Q5JSD1_HUMAN	1	5.53e-09	19|96	3	2798.35	2798.34	0.005547	seq71975_hf
VRLHSHDIKYGSGSGQQSVTGVEASDDANSYWR	R.n[43.02]VRLHSHDIK[156.13]YGSGSGQQSVTGVEASDDANSYWR.L	sp|Q9HCN8|SDF2L_HUMAN	sp|Q9HCN8|SDF2L_HUMAN	0.9999	2.6e-07	16|256	5	3678.77	3675.73	3.03559	seq71975_hf
ATHGQTCARPMCIPPSYADLGKAAR	M.n[43.02]ATHGQTC[160.03]ARPMC[160.03]IPPSYADLGK[162.16]AAR.D	sp|P45880|VDAC2_HUMAN	sp|P45880|VDAC2_HUMANtr|Q5JSD2|Q5JSD2_HUMANtr|A0A0A0MR02|A0A0A0MR02_HUMANtr|Q5JSD1|Q5JSD1_HUMAN	1	1.65e-08	27|96	3	2804.39	2804.37	0.012046	seq71975_hf
MHRDSCPLDCKVYVGNLGNNGNKTELER	-.n[43.02]MHRDSC[160.03]PLDC[160.03]K[156.13]VYVGNLGNNGNK[156.13]TELER.A	sp|P84103|SRSF3_HUMAN	sp|P84103|SRSF3_HUMANtr|A0A087X2D0|A0A087X2D0_HUMAN	0.9895	2.32e-05	23|216	5	3374.59	3373.6	0.992606	seq71975_hf
SDTLTADVIGRR	M.n[43.02]SDTLTADVIGRR.V	sp|Q15813|TBCE_HUMAN	sp|Q15813|TBCE_HUMANtr|A0A2R8YF12|A0A2R8YF12_HUMANtr|A0A2R8Y5Q8|A0A2R8Y5Q8_HUMANtr|A0A2R8Y897|A0A2R8Y897_HUMANtr|A0A2R8Y6L2|A0A2R8Y6L2_HUMANtr|A0A2R8Y4V6|A0A2R8Y4V6_HUMANtr|A0A2R8Y597|A0A2R8Y597_HUMANtr|A0A2R8Y4P2|A0A2R8Y4P2_HUMANtr|A0A2R8YHI9|A0A2R8YHI9_HUMANtr|A0A2R8YER9|A0A2R8YER9_HUMANtr|A0A2R8Y7E7|A0A2R8Y7E7_HUMANtr|A0A2R8YFM3|A0A2R8YFM3_HUMANtr|A0A2R8Y784|A0A2R8Y784_HUMANtr|A0A2R8Y809|A0A2R8Y809_HUMANtr|A0A2R8Y5H6|A0A2R8Y5H6_HUMANtr|A0A2R8YH53|A0A2R8YH53_HUMANtr|A0A2R8YFL4|A0A2R8YFL4_HUMANtr|A0A2R8Y787|A0A2R8Y787_HUMANtr|A0A2U3TZJ6|A0A2U3TZJ6_HUMAN	0.9869	0.00482	8|22	2	1344.7	1344.7	0.00358	seq71975_hf
IVDGKVVSETNDTKVLRH	R.n[43.02]IVDGK[162.16]VVSETNDTK[162.16]VLRH.-	sp|P05783|K1C18_HUMAN	sp|P05783|K1C18_HUMAN	0.9052	0.00274	15|102	4	2120.25	2119.23	1.02406	seq71975_hf
MKSPDEVLREGELEKR	-.n[43.02]MK[156.13]SPDEVLREGELEK[156.13]R.S	sp|Q53GA4|PHLA2_HUMAN	sp|Q53GA4|PHLA2_HUMAN	0.9995	2.34e-05	25|90	4	2014.06	2013.06	1.00548	seq71975_hf
MKSPDEVLREGELEKR	-.n[43.02]MK[162.16]SPDEVLREGELEK[162.16]R.S	sp|Q53GA4|PHLA2_HUMAN	sp|Q53GA4|PHLA2_HUMAN	0.9985	3.59e-05	21|90	4	2026.12	2025.12	1.00374	seq71975_hf
SRGSSAGFDRHITIFSPEGR	M.n[43.02]SRGSSAGFDRHITIFSPEGR.L	sp|P60900|PSA6_HUMAN	sp|P60900|PSA6_HUMANtr|G3V295|G3V295_HUMANtr|G3V4S5|G3V4S5_HUMANtr|G3V5Z7|G3V5Z7_HUMANtr|G3V3I1|G3V3I1_HUMANtr|G3V3U4|G3V3U4_HUMANtr|G3V2S7|G3V2S7_HUMAN	1	3.61e-09	29|114	4	2218.09	2218.09	0.006321	seq71975_hf
AATMKKAAAEDVNVTFEDQQKINKFAR	M.n[43.02]AATM[147.04]K[156.13]KAAAEDVNVTFEDQQK[156.13]INK[156.13]FAR.N	sp|Q9NQP4|PFD4_HUMAN	sp|Q9NQP4|PFD4_HUMANtr|E9PQY2|E9PQY2_HUMAN	1	6.56e-07	21|208	5	3193.69	3193.68	0.010702	seq71975_hf
ATVEPETTPTPNPPTTEEEKTESNQEVANPEHYIKHPLQNR	M.n[43.02]ATVEPETTPTPNPPTTEEEK[156.13]TESNQEVANPEHYIK[156.13]HPLQNR.W	sp|P06730|IF4E_HUMAN	sp|P06730|IF4E_HUMANtr|D6RFJ3|D6RFJ3_HUMAN	0.999	0.000217	14|240	4	4751.32	4750.3	1.01627	seq71975_hf
MEELSADEIRR	-.n[43.02]MEELSADEIRR.R	sp|O95155|UBE4B_HUMAN	sp|O95155|UBE4B_HUMANtr|B1AQ61|B1AQ61_HUMAN	0.9987	0.000218	10|20	2	1389.66	1389.66	0.005366	seq71975_hf
ATVEPETTPTPNPPTTEEEKTESNQEVANPEHYIKHPLQNR	M.n[43.02]ATVEPETTPTPNPPTTEEEK[156.13]TESNQEVANPEHYIK[156.13]HPLQNR.W	sp|P06730|IF4E_HUMAN	sp|P06730|IF4E_HUMANtr|D6RFJ3|D6RFJ3_HUMAN	0.9998	7.47e-06	35|320	5	4752.33	4750.3	2.0295	seq71975_hf
ATVEPETTPTPNPPTTEEEKTESNQEVANPEHYIKHPLQNR	M.n[43.02]ATVEPETTPTPNPPTTEEEK[162.16]TESNQEVANPEHYIK[162.16]HPLQNR.W	sp|P06730|IF4E_HUMAN	sp|P06730|IF4E_HUMANtr|D6RFJ3|D6RFJ3_HUMAN	0.9994	5.24e-05	29|320	5	4764.39	4762.36	2.02611	seq71975_hf
AGVEEVAASGSHLNGDLDPDDREEGAASTAEEAAKKKRR	M.n[43.02]AGVEEVAASGSHLNGDLDPDDREEGAASTAEEAAK[162.16]K[162.16]K[162.16]RR.K	sp|P50579|MAP2_HUMAN	sp|P50579|MAP2_HUMANtr|F8VSC4|F8VSC4_HUMANtr|F8VQZ7|F8VQZ7_HUMANtr|F8VY03|F8VY03_HUMANtr|F8VRR3|F8VRR3_HUMANtr|G3V1U3|G3V1U3_HUMAN	0.9986	3.58e-05	19|380	6	4182.15	4180.15	2.00231	seq71975_hf
MEKTELIQKAKLAEQAER	-.n[43.02]M[147.04]EK[162.16]TELIQK[162.16]AK[162.16]LAEQAER.Y	sp|P27348|1433T_HUMAN	sp|P27348|1433T_HUMANtr|E9PG15|E9PG15_HUMAN	1	9.22e-06	26|102	4	2275.34	2275.33	0.005523	seq71975_hf
MEKTELIQKAKLAEQAER	-.n[43.02]M[147.04]EK[162.16]TELIQK[162.16]AK[162.16]LAEQAER.Y	sp|P27348|1433T_HUMAN	sp|P27348|1433T_HUMANtr|E9PG15|E9PG15_HUMAN	0.9605	0.011	12|68	3	2275.34	2275.33	0.004926	seq71975_hf
ATHGQTCARPMCIPPSYADLGKAAR	M.n[43.02]ATHGQTC[160.03]ARPMC[160.03]IPPSYADLGK[156.13]AAR.D	sp|P45880|VDAC2_HUMAN	sp|P45880|VDAC2_HUMANtr|Q5JSD2|Q5JSD2_HUMANtr|A0A0A0MR02|A0A0A0MR02_HUMANtr|Q5JSD1|Q5JSD1_HUMAN	1	3.31e-15	37|144	4	2798.35	2798.34	0.010794	seq71975_hf
SRGSSAGFDRHITIFSPEGR	M.n[43.02]SRGSSAGFDRHITIFSPEGR.L	sp|P60900|PSA6_HUMAN	sp|P60900|PSA6_HUMANtr|G3V295|G3V295_HUMANtr|G3V4S5|G3V4S5_HUMANtr|G3V5Z7|G3V5Z7_HUMANtr|G3V3I1|G3V3I1_HUMANtr|G3V3U4|G3V3U4_HUMANtr|G3V2S7|G3V2S7_HUMAN	1	2.29e-08	19|76	3	2218.1	2218.09	0.00773	seq71975_hf
GDVSTTWHSNDDDVYRAPPIDR	E.n[43.02]GDVSTTWHSNDDDVYRAPPIDR.S	sp|P23588|IF4B_HUMAN	sp|P23588|IF4B_HUMANtr|F8VP89|F8VP89_HUMANtr|F8VSC7|F8VSC7_HUMANtr|F8VYE9|F8VYE9_HUMANtr|F8VX11|F8VX11_HUMANtr|F8VRU1|F8VRU1_HUMANtr|E7EX17|E7EX17_HUMAN	0.9999	1.68e-06	14|84	3	2558.16	2557.15	1.00852	seq71975_hf
MEKTELIQKAKLAEQAER	-.n[43.02]M[147.04]EK[156.13]TELIQK[156.13]AK[156.13]LAEQAER.Y	sp|P27348|1433T_HUMAN	sp|P27348|1433T_HUMANtr|E9PG15|E9PG15_HUMAN	0.9997	6.85e-05	28|102	4	2257.24	2257.24	0.00637	seq71975_hf
ATHGQTCARPMCIPPSYADLGKAAR	M.n[43.02]ATHGQTC[160.03]ARPMC[160.03]IPPSYADLGK[156.13]AAR.D	sp|P45880|VDAC2_HUMAN	sp|P45880|VDAC2_HUMANtr|Q5JSD2|Q5JSD2_HUMANtr|A0A0A0MR02|A0A0A0MR02_HUMANtr|Q5JSD1|Q5JSD1_HUMAN	1	6.35e-10	21|96	3	2798.35	2798.34	0.009758	seq71975_hf
ATHGQTCARPMCIPPSYADLGKAAR	M.n[43.02]ATHGQTC[160.03]ARPMC[160.03]IPPSYADLGK[162.16]AAR.D	sp|P45880|VDAC2_HUMAN	sp|P45880|VDAC2_HUMANtr|Q5JSD2|Q5JSD2_HUMANtr|A0A0A0MR02|A0A0A0MR02_HUMANtr|Q5JSD1|Q5JSD1_HUMAN	1	6.07e-12	24|96	3	2804.38	2804.37	0.007604	seq71975_hf
IVDGKVVSETNDTKVLRH	R.n[43.02]IVDGK[162.16]VVSETNDTK[162.16]VLRH.-	sp|P05783|K1C18_HUMAN	sp|P05783|K1C18_HUMAN	0.9983	3.86e-05	18|102	4	2119.25	2119.23	0.020885	seq71975_hf
AATMKKAAAEDVNVTFEDQQKINKFAR	M.n[43.02]AATM[147.04]K[156.13]KAAAEDVNVTFEDQQK[156.13]INK[156.13]FAR.N	sp|Q9NQP4|PFD4_HUMAN	sp|Q9NQP4|PFD4_HUMANtr|E9PQY2|E9PQY2_HUMAN	1	7.26e-10	31|208	5	3193.69	3193.68	0.011383	seq71975_hf
ATVEPETTPTPNPPTTEEEKTESNQEVANPEHYIKHPLQNR	M.n[43.02]ATVEPETTPTPNPPTTEEEK[162.16]TESNQEVANPEHYIK[162.16]HPLQNR.W	sp|P06730|IF4E_HUMAN	sp|P06730|IF4E_HUMANtr|D6RFJ3|D6RFJ3_HUMAN	0.9972	0.000462	23|240	4	4764.38	4762.36	2.02002	seq71975_hf
ATVEPETTPTPNPPTTEEEKTESNQEVANPEHYIKHPLQNR	M.n[43.02]ATVEPETTPTPNPPTTEEEK[156.13]TESNQEVANPEHYIK[156.13]HPLQNR.W	sp|P06730|IF4E_HUMAN	sp|P06730|IF4E_HUMANtr|D6RFJ3|D6RFJ3_HUMAN	0.9985	0.000253	23|240	4	4752.32	4750.3	2.0153	seq71975_hf
AQEKMELDLEPDTSYGGTLRR	M.n[43.02]AQEK[162.16]M[147.04]ELDLEPDTSYGGTLRR.S	sp|Q7Z309|F122B_HUMAN	sp|Q7Z309|F122B_HUMANtr|G1UD79|G1UD79_HUMAN	0.9656	0.00731	15|80	3	2501.24	2500.23	1.00877	seq71975_hf
ATVEPETTPTPNPPTTEEEKTESNQEVANPEHYIKHPLQNR	M.n[43.02]ATVEPETTPTPNPPTTEEEK[156.13]TESNQEVANPEHYIK[156.13]HPLQNR.W	sp|P06730|IF4E_HUMAN	sp|P06730|IF4E_HUMANtr|D6RFJ3|D6RFJ3_HUMAN	0.9241	0.0226	22|320	5	4750.31	4750.3	0.010318	seq71975_hf
ATVEPETTPTPNPPTTEEEKTESNQEVANPEHYIKHPLQNR	M.n[43.02]ATVEPETTPTPNPPTTEEEK[162.16]TESNQEVANPEHYIK[162.16]HPLQNR.W	sp|P06730|IF4E_HUMAN	sp|P06730|IF4E_HUMANtr|D6RFJ3|D6RFJ3_HUMAN	0.9983	7.33e-05	27|320	5	4765.38	4762.36	3.01396	seq71975_hf
SGELPPNINIKEPR	M.n[43.02]SGELPPNINIK[156.13]EPR.W	sp|Q9H9B4|SFXN1_HUMAN	sp|Q9H9B4|SFXN1_HUMANtr|D6RFI0|D6RFI0_HUMANtr|D6RAE9|D6RAE9_HUMANtr|S4R2X2|S4R2X2_HUMANtr|D6RDG7|D6RDG7_HUMAN	0.9881	4.45e-05	11|26	2	1633.88	1632.88	1.00097	seq71975_hf
MEKTELIQKAKLAEQAER	-.n[43.02]M[147.04]EK[162.16]TELIQK[162.16]AK[162.16]LAEQAER.Y	sp|P27348|1433T_HUMAN	sp|P27348|1433T_HUMANtr|E9PG15|E9PG15_HUMAN	1	5.98e-07	27|102	4	2275.33	2275.33	0.002581	seq71975_hf
TSYSYRQSSATSSFGGLGGGSVR	M.n[43.02]TSYSYRQSSATSSFGGLGGGSVR.F	sp|P08727|K1C19_HUMAN	sp|P08727|K1C19_HUMANtr|C9JM50|C9JM50_HUMAN	1	3.54e-15	29|88	3	2354.1	2353.09	1.0069	seq71975_hf
TSYSYRQSSATSSFGGLGGGSVR	M.n[43.02]TSYSYRQSSATSSFGGLGGGSVR.F	sp|P08727|K1C19_HUMAN	sp|P08727|K1C19_HUMANtr|C9JM50|C9JM50_HUMAN	0.9996	1.06e-06	18|44	2	2354.1	2353.09	1.00599	seq71975_hf
TSYSYRQSSATSSFGGLGGGSVR	M.n[43.02]TSYSYRQSSATSSFGGLGGGSVR.F	sp|P08727|K1C19_HUMAN	sp|P08727|K1C19_HUMANtr|C9JM50|C9JM50_HUMAN	0.9982	5.33e-05	11|44	2	2353.1	2353.09	0.003308	seq71975_hf
MEKTELIQKAKLAEQAER	-.n[43.02]M[147.04]EK[156.13]TELIQK[156.13]AK[156.13]LAEQAER.Y	sp|P27348|1433T_HUMAN	sp|P27348|1433T_HUMANtr|E9PG15|E9PG15_HUMAN	0.9928	0.00204	29|102	4	2257.24	2257.24	0.003517	seq71975_hf
ATHGQTCARPMCIPPSYADLGKAAR	M.n[43.02]ATHGQTC[160.03]ARPMC[160.03]IPPSYADLGK[156.13]AAR.D	sp|P45880|VDAC2_HUMAN	sp|P45880|VDAC2_HUMANtr|Q5JSD2|Q5JSD2_HUMANtr|A0A0A0MR02|A0A0A0MR02_HUMANtr|Q5JSD1|Q5JSD1_HUMAN	0.9987	2.1e-05	12|96	3	2798.34	2798.34	-0.002693	seq71975_hf
MDIRPNHTIYINNMNDKIKKEELKR	-.n[43.02]MDIRPNHTIYINNMNDK[156.13]IK[156.13]KEELK[156.13]R.S	sp|P08579|RU2B_HUMAN	sp|P08579|RU2B_HUMAN	0.9997	9.09e-05	20|240	6	3266.77	3266.76	0.003485	seq71975_hf
ADKPDMGEIASFDKAKLKKTETQEKNTLPTKETIEQEKR	M.n[43.02]ADK[156.13]PDMGEIASFDK[156.13]AK[156.13]LK[156.13]KTETQEK[156.13]NTLPTK[156.13]ETIEQEK[156.13]R.S	sp|P63313|TYB10_HUMAN	sp|P63313|TYB10_HUMAN	1	8.31e-10	25|380	6	4741.59	4741.58	0.00582	seq71975_hf
MDIRPNHTIYINNMNDKIKKEELKR	-.n[43.02]MDIRPNHTIYINNMNDK[156.13]IK[156.13]KEELK[156.13]R.S	sp|P08579|RU2B_HUMAN	sp|P08579|RU2B_HUMAN	0.9387	0.0114	20|192	5	3267.77	3266.76	1.00594	seq71975_hf
SKPHSEAGTAFIQTQQL	M.n[43.02]SK[156.13]PHSEAGTAFIQTQQL.H	sp|P14618|KPYM_HUMAN	sp|P14618|KPYM_HUMANtr|H3BR70|H3BR70_HUMANtr|H3BT25|H3BT25_HUMANtr|H3BUW1|H3BUW1_HUMANtr|H3BU13|H3BU13_HUMANtr|H3BTJ2|H3BTJ2_HUMANtr|H3BN34|H3BN34_HUMANtr|B4DNK4|B4DNK4_HUMANtr|H3BTN5|H3BTN5_HUMANtr|H3BQ34|H3BQ34_HUMANtr|H3BQZ3|H3BQZ3_HUMAN	1	6.95e-07	20|64	3	1911.97	1911.97	0.002659	seq71975_hf
SILKIHAR	M.n[43.02]SILK[156.13]IHAR.E	sp|P06733|ENOA_HUMAN	sp|P06733|ENOA_HUMANtr|K7EM90|K7EM90_HUMANtr|A0A2R8Y879|A0A2R8Y879_HUMANtr|A0A2R8YEM5|A0A2R8YEM5_HUMANtr|A0A2R8Y798|A0A2R8Y798_HUMANtr|A0A2R8YEG5|A0A2R8YEG5_HUMANtr|A0A2R8Y6G6|A0A2R8Y6G6_HUMANtr|K7ERS8|K7ERS8_HUMAN	0.9966	0.000829	11|14	2	1006.63	1006.63	0.001228	seq71975_hf
ATVEPETTPTPNPPTTEEEKTESNQEVANPEHYIKHPLQNR	M.n[43.02]ATVEPETTPTPNPPTTEEEK[162.16]TESNQEVANPEHYIK[162.16]HPLQNR.W	sp|P06730|IF4E_HUMAN	sp|P06730|IF4E_HUMANtr|D6RFJ3|D6RFJ3_HUMAN	0.9038	0.0242	15|320	5	4763.37	4762.36	1.00865	seq71975_hf
AAAAAAAAAAGAAGGRGSGPGR	M.n[43.02]AAAAAAAAAAGAAGGRGSGPGR.R	sp|Q86U42|PABP2_HUMAN	sp|Q86U42|PABP2_HUMAN	0.9754	0.00177	16|42	2	1750.89	1750.88	0.004459	seq71975_hf
SGELPPNINIKEPR	M.n[43.02]SGELPPNINIK[156.13]EPR.W	sp|Q9H9B4|SFXN1_HUMAN	sp|Q9H9B4|SFXN1_HUMANtr|D6RFI0|D6RFI0_HUMANtr|D6RAE9|D6RAE9_HUMANtr|S4R2X2|S4R2X2_HUMANtr|D6RDG7|D6RDG7_HUMAN	0.9993	7.78e-05	15|26	2	1632.88	1632.88	0.000922	seq71975_hf
TSYSYRQSSATSSFGGLGGGSVR	M.n[43.02]TSYSYRQSSATSSFGGLGGGSVR.F	sp|P08727|K1C19_HUMAN	sp|P08727|K1C19_HUMANtr|C9JM50|C9JM50_HUMAN	1	8.17e-19	32|88	3	2353.1	2353.09	0.004273	seq71975_hf
ASEELQKDLE	M.n[43.02]ASEELQK[156.13]DLE.E	sp|Q9HB71|CYBP_HUMAN	sp|Q9HB71|CYBP_HUMANtr|B2ZWH1|B2ZWH1_HUMAN	0.9995	5.93e-05	13|18	2	1230.6	1230.6	0.001742	seq71975_hf
TSYSYRQSSATSSFGGLGGGSVR	M.n[43.02]TSYSYRQSSATSSFGGLGGGSVR.F	sp|P08727|K1C19_HUMAN	sp|P08727|K1C19_HUMANtr|C9JM50|C9JM50_HUMAN	0.9999	1.04e-06	16|44	2	2353.1	2353.09	0.005298	seq71975_hf
VLIAAHGNSLR	R.n[43.02]VLIAAHGNSLR.G	sp|P18669|PGAM1_HUMAN	sp|P18669|PGAM1_HUMANsp|P15259|PGAM2_HUMAN	0.989	7.2e-05	10|20	2	1191.69	1191.67	0.017142	seq71975_hf
MEGPLNLAHQQSR	V.n[43.02]MEGPLNLAHQQSR.R	sp|Q96F24|NRBF2_HUMAN	sp|Q96F24|NRBF2_HUMAN	1	2.78e-09	16|24	2	1521.74	1521.74	0.001833	seq71975_hf
MDIRPNHTIYINNMNDKIKKEELKR	-.n[43.02]MDIRPNHTIYINNMNDK[156.13]IK[156.13]KEELK[156.13]R.S	sp|P08579|RU2B_HUMAN	sp|P08579|RU2B_HUMAN	0.9994	0.000134	25|240	6	3268.77	3266.76	2.00849	seq71975_hf
MDFEDDYTHSACR	-.n[43.02]MDFEDDYTHSAC[160.03]R.N	sp|Q5BKZ1|ZN326_HUMAN	sp|Q5BKZ1|ZN326_HUMANtr|A0A0A0MRN4|A0A0A0MRN4_HUMANtr|E2QRN4|E2QRN4_HUMAN	1	1.41e-10	14|24	2	1687.63	1687.62	0.005247	seq71975_hf
SILKIHAR	M.n[43.02]SILK[162.16]IHAR.E	sp|P06733|ENOA_HUMAN	sp|P06733|ENOA_HUMANtr|K7EM90|K7EM90_HUMANtr|A0A2R8Y879|A0A2R8Y879_HUMANtr|A0A2R8YEM5|A0A2R8YEM5_HUMANtr|A0A2R8Y798|A0A2R8Y798_HUMANtr|A0A2R8YEG5|A0A2R8YEG5_HUMANtr|A0A2R8Y6G6|A0A2R8Y6G6_HUMANtr|K7ERS8|K7ERS8_HUMAN	0.993	0.000524	13|14	2	1012.66	1012.66	-0.000315	seq71975_hf
ATHGQTCARPMCIPPSYADLGKAAR	M.n[43.02]ATHGQTC[160.03]ARPMC[160.03]IPPSYADLGK[156.13]AAR.D	sp|P45880|VDAC2_HUMAN	sp|P45880|VDAC2_HUMANtr|Q5JSD2|Q5JSD2_HUMANtr|A0A0A0MR02|A0A0A0MR02_HUMANtr|Q5JSD1|Q5JSD1_HUMAN	1	4.1e-12	26|144	4	2799.35	2798.34	1.0059	seq71975_hf
MDIRPNHTIYINNMNDKIKKEELKR	-.n[43.02]MDIRPNHTIYINNMNDK[156.13]IK[156.13]KEELK[156.13]R.S	sp|P08579|RU2B_HUMAN	sp|P08579|RU2B_HUMAN	1	2.28e-06	22|192	5	3268.77	3266.76	2.00814	seq71975_hf
ASEELQKDLE	M.n[43.02]ASEELQK[162.16]DLE.E	sp|Q9HB71|CYBP_HUMAN	sp|Q9HB71|CYBP_HUMANtr|B2ZWH1|B2ZWH1_HUMAN	0.9997	3.13e-05	16|18	2	1236.63	1236.63	0.001795	seq71975_hf
AAAAAAAAAAGAAGGRGSGPGR	M.n[43.02]AAAAAAAAAAGAAGGRGSGPGR.R	sp|Q86U42|PABP2_HUMAN	sp|Q86U42|PABP2_HUMAN	0.9951	0.000188	24|84	3	1750.88	1750.88	0.001199	seq71975_hf
SAELGVGCALR	M.n[43.02]SAELGVGC[160.03]ALR.A	sp|O94903|PLPHP_HUMAN	sp|O94903|PLPHP_HUMANtr|E5RFZ4|E5RFZ4_HUMANtr|E5RG77|E5RG77_HUMAN	0.9955	0.00121	12|20	2	1173.58	1173.58	0.001535	seq71975_hf
AAAAAAAAAAGAAGGRGSGPGR	M.n[43.02]AAAAAAAAAAGAAGGRGSGPGR.R	sp|Q86U42|PABP2_HUMAN	sp|Q86U42|PABP2_HUMAN	0.9999	5.64e-07	19|42	2	1750.89	1750.88	0.003688	seq71975_hf
SGELPPNINIKEPR	M.n[43.02]SGELPPNINIK[156.13]EPR.W	sp|Q9H9B4|SFXN1_HUMAN	sp|Q9H9B4|SFXN1_HUMANtr|D6RFI0|D6RFI0_HUMANtr|D6RAE9|D6RAE9_HUMANtr|S4R2X2|S4R2X2_HUMANtr|D6RDG7|D6RDG7_HUMAN	0.9999	4.2e-06	16|26	2	1632.89	1632.88	0.004064	seq71975_hf
ASSSGSKAEFIVGGKYKLVR	M.n[43.02]ASSSGSK[156.13]AEFIVGGK[156.13]YK[156.13]LVR.K	sp|P48729|KC1A_HUMAN	sp|P48729|KC1A_HUMANtr|E5RG27|E5RG27_HUMANtr|D6RGE5|D6RGE5_HUMAN	0.9094	0.00471	16|114	4	2210.25	2209.25	1.00216	seq71975_hf
VLIAAHGNSLR	R.n[43.02]VLIAAHGNSLR.G	sp|P18669|PGAM1_HUMAN	sp|P18669|PGAM1_HUMANsp|P15259|PGAM2_HUMAN	0.8735	0.00175	9|20	2	1191.69	1191.67	0.017781	seq71975_hf
TFKTVFAEHISDECKRR	R.n[43.02]TFK[156.13]TVFAEHISDEC[160.03]K[156.13]RR.F	sp|P39023|RL3_HUMAN	sp|P39023|RL3_HUMANtr|F8WCR1|F8WCR1_HUMANtr|H7C422|H7C422_HUMANtr|H7C3M2|H7C3M2_HUMANtr|B5MCW2|B5MCW2_HUMANtr|G5E9G0|G5E9G0_HUMAN	0.9939	0.000186	14|128	5	2221.15	2221.13	0.014191	seq71975_hf
TVLCGTCGQPADKASASGSGAQVGGPISSGSSASSVTVTR	R.n[43.02]TVLC[160.03]GTC[160.03]GQPADK[156.13]ASASGSGAQVGGPISSGSSASSVTVTR.S	sp|P02545|LMNA_HUMAN	sp|P02545|LMNA_HUMANtr|A0A0C4DGC5|A0A0C4DGC5_HUMAN	1	2.22e-10	16|234	4	3824.85	3821.82	3.03136	seq71975_hf
MDIRPNHTIYINNMNDKIKKEELKR	-.n[43.02]MDIRPNHTIYINNMNDK[156.13]IK[156.13]KEELK[156.13]R.S	sp|P08579|RU2B_HUMAN	sp|P08579|RU2B_HUMAN	1	8.77e-06	22|240	6	3267.77	3266.76	1.00764	seq71975_hf
MDFEDDYTHSACR	-.n[43.02]MDFEDDYTHSAC[160.03]R.N	sp|Q5BKZ1|ZN326_HUMAN	sp|Q5BKZ1|ZN326_HUMANtr|A0A0A0MRN4|A0A0A0MRN4_HUMANtr|E2QRN4|E2QRN4_HUMAN	1	5.28e-08	16|24	2	1687.63	1687.62	0.002973	seq71975_hf
ADKPDMGEIASFDKAKLKKTETQEKNTLPTKETIEQEKR	M.n[43.02]ADK[156.13]PDMGEIASFDK[156.13]AK[156.13]LK[156.13]KTETQEK[156.13]NTLPTK[156.13]ETIEQEK[156.13]R.S	sp|P63313|TYB10_HUMAN	sp|P63313|TYB10_HUMAN	0.9999	1.95e-05	20|380	6	4743.59	4741.58	2.00972	seq71975_hf
RAGIKVTVAGLAGKDPVQCSR	R.n[43.02]RAGIK[156.13]VTVAGLAGK[156.13]DPVQC[160.03]SR.D	sp|Q99497|PARK7_HUMAN	sp|Q99497|PARK7_HUMANtr|K7ELW0|K7ELW0_HUMAN	0.9989	8.72e-05	11|120	4	2282.29	2280.27	2.01637	seq71975_hf
ATHGQTCARPMCIPPSYADLGKAAR	M.n[43.02]ATHGQTC[160.03]ARPMC[160.03]IPPSYADLGK[156.13]AAR.D	sp|P45880|VDAC2_HUMAN	sp|P45880|VDAC2_HUMANtr|Q5JSD2|Q5JSD2_HUMANtr|A0A0A0MR02|A0A0A0MR02_HUMANtr|Q5JSD1|Q5JSD1_HUMAN	1	2.51e-10	35|144	4	2798.35	2798.34	0.004698	seq71975_hf
SAELGVGCALR	M.n[43.02]SAELGVGC[160.03]ALR.A	sp|O94903|PLPHP_HUMAN	sp|O94903|PLPHP_HUMANtr|E5RFZ4|E5RFZ4_HUMANtr|E5RG77|E5RG77_HUMAN	0.9997	3.4e-05	14|20	2	1173.58	1173.58	0.002567	seq71975_hf
AAAAAAAAAAGAAGGRGSGPGR	M.n[43.02]AAAAAAAAAAGAAGGRGSGPGR.R	sp|Q86U42|PABP2_HUMAN	sp|Q86U42|PABP2_HUMAN	0.9967	0.000188	25|84	3	1750.89	1750.88	0.003297	seq71975_hf
AAAYLDPNLNHTPNSSTKTHLGTGMER	M.n[43.02]AAAYLDPNLNHTPNSSTK[156.13]THLGTGMER.S	sp|Q05397|FAK1_HUMAN	sp|Q05397|FAK1_HUMANtr|E5RH01|E5RH01_HUMANtr|H0YBP1|H0YBP1_HUMANtr|E5RH08|E5RH08_HUMANtr|E5RG54|E5RG54_HUMANtr|E5RGA6|E5RGA6_HUMANtr|E5RJP0|E5RJP0_HUMANtr|E5RG66|E5RG66_HUMANtr|E5RIK4|E5RIK4_HUMANtr|E5RH48|E5RH48_HUMANtr|E5RI72|E5RI72_HUMANtr|E5RFW9|E5RFW9_HUMANtr|E7ESA6|E7ESA6_HUMAN	0.9999	6.76e-06	20|156	4	2967.45	2965.44	2.01419	seq71975_hf
ADKPDMGEIASFDKAKLKKTETQEKNTLPTKETIEQEKR	M.n[43.02]ADK[156.13]PDMGEIASFDK[156.13]AK[156.13]LK[156.13]KTETQEK[156.13]NTLPTK[156.13]ETIEQEK[156.13]R.S	sp|P63313|TYB10_HUMAN	sp|P63313|TYB10_HUMAN	0.9443	0.0163	7|304	5	4742.6	4741.58	1.01456	seq71975_hf
TVLCGTCGQPADKASASGSGAQVGGPISSGSSASSVTVTR	R.n[43.02]TVLC[160.03]GTC[160.03]GQPADK[162.16]ASASGSGAQVGGPISSGSSASSVTVTR.S	sp|P02545|LMNA_HUMAN	sp|P02545|LMNA_HUMANtr|A0A0C4DGC5|A0A0C4DGC5_HUMAN	1	8.52e-08	9|156	3	3828.87	3827.85	1.02538	seq71975_hf
AAAVAMETDDAGNRLR	M.n[43.02]AAAVAMETDDAGNRLR.F	sp|Q9Y3C7|MED31_HUMAN	sp|Q9Y3C7|MED31_HUMANtr|I3L0P8|I3L0P8_HUMAN	0.9924	0.000372	10|30	2	1701.81	1701.81	0.00327	seq71975_hf
AAAAAAAAAAGAAGGRGSGPGR	M.n[43.02]AAAAAAAAAAGAAGGRGSGPGR.R	sp|Q86U42|PABP2_HUMAN	sp|Q86U42|PABP2_HUMAN	0.9993	1.44e-05	16|42	2	1750.89	1750.88	0.004083	seq71975_hf
SGELPPNINIKEPR	M.n[43.02]SGELPPNINIK[156.13]EPR.W	sp|Q9H9B4|SFXN1_HUMAN	sp|Q9H9B4|SFXN1_HUMANtr|D6RFI0|D6RFI0_HUMANtr|D6RAE9|D6RAE9_HUMANtr|S4R2X2|S4R2X2_HUMANtr|D6RDG7|D6RDG7_HUMAN	0.9999	1.03e-05	14|26	2	1632.89	1632.88	0.005537	seq71975_hf
MLKPQPLQQPSQPQQPPPTQQAVAR	-.n[43.02]MLK[162.16]PQPLQQPSQPQQPPPTQQAVAR.R	sp|Q8WWM7|ATX2L_HUMAN	sp|Q8WWM7|ATX2L_HUMANtr|H3BUF6|H3BUF6_HUMAN	1	2.43e-10	24|96	3	2869.56	2868.55	1.0104	seq71975_hf
MESYHKPDQQKLQALKDTANRLR	-.n[43.02]MESYHK[162.16]PDQQK[162.16]LQALK[162.16]DTANRLR.L	sp|P29401|TKT_HUMAN	sp|P29401|TKT_HUMANtr|F8WAX4|F8WAX4_HUMANtr|E9PFF2|E9PFF2_HUMANtr|F8W888|F8W888_HUMAN	0.936	0.00529	10|132	4	2914.65	2913.63	1.01257	seq71975_hf
MLKPQPLQQPSQPQQPPPTQQAVAR	-.n[43.02]MLK[156.13]PQPLQQPSQPQQPPPTQQAVAR.R	sp|Q8WWM7|ATX2L_HUMAN	sp|Q8WWM7|ATX2L_HUMANtr|H3BUF6|H3BUF6_HUMAN	1	1.08e-08	20|96	3	2864.53	2862.52	2.0136	seq71975_hf
MEDSASASLSSAAATGTSTSTPAAPTAR	-.n[43.02]MEDSASASLSSAAATGTSTSTPAAPTAR.K	sp|O76021|RL1D1_HUMAN	sp|O76021|RL1D1_HUMANtr|J3KPU7|J3KPU7_HUMANtr|I3L4T8|I3L4T8_HUMANtr|J3QSV6|J3QSV6_HUMANtr|I3L1Y4|I3L1Y4_HUMANtr|I3L2F2|I3L2F2_HUMANtr|I3L3U9|I3L3U9_HUMAN	1	9.52e-15	22|108	3	2638.21	2638.2	0.006334	seq71975_hf
ASSSGSKAEFIVGGKYKLVR	M.n[43.02]ASSSGSK[156.13]AEFIVGGK[156.13]YK[156.13]LVR.K	sp|P48729|KC1A_HUMAN	sp|P48729|KC1A_HUMANtr|E5RG27|E5RG27_HUMANtr|D6RGE5|D6RGE5_HUMAN	0.9999	1.47e-05	23|114	4	2210.25	2209.25	1.0068	seq71975_hf
SDFDEFER	M.n[43.02]SDFDEFER.Q	sp|P26368|U2AF2_HUMAN	sp|P26368|U2AF2_HUMAN	0.976	0.0104	11|14	2	1085.43	1085.43	0.000878	seq71975_hf
MEDSASASLSSAAATGTSTSTPAAPTAR	-.n[43.02]MEDSASASLSSAAATGTSTSTPAAPTAR.K	sp|O76021|RL1D1_HUMAN	sp|O76021|RL1D1_HUMANtr|J3KPU7|J3KPU7_HUMANtr|I3L4T8|I3L4T8_HUMANtr|J3QSV6|J3QSV6_HUMANtr|I3L1Y4|I3L1Y4_HUMANtr|I3L2F2|I3L2F2_HUMANtr|I3L3U9|I3L3U9_HUMAN	1	1.31e-21	24|54	2	2639.21	2638.2	1.01114	seq71975_hf
MEDSASASLSSAAATGTSTSTPAAPTAR	-.n[43.02]M[147.04]EDSASASLSSAAATGTSTSTPAAPTAR.K	sp|O76021|RL1D1_HUMAN	sp|O76021|RL1D1_HUMANtr|J3KPU7|J3KPU7_HUMANtr|I3L4T8|I3L4T8_HUMANtr|J3QSV6|J3QSV6_HUMANtr|I3L1Y4|I3L1Y4_HUMANtr|I3L2F2|I3L2F2_HUMANtr|I3L3U9|I3L3U9_HUMAN	1	1.15e-08	13|108	3	2655.24	2654.2	1.03905	seq71975_hf
MDFEDDYTHSACR	-.n[43.02]MDFEDDYTHSAC[160.03]R.N	sp|Q5BKZ1|ZN326_HUMAN	sp|Q5BKZ1|ZN326_HUMANtr|A0A0A0MRN4|A0A0A0MRN4_HUMANtr|E2QRN4|E2QRN4_HUMAN	1	4.59e-09	15|24	2	1687.63	1687.62	0.004188	seq71975_hf
RAGIKVTVAGLAGKDPVQCSR	R.n[43.02]RAGIK[162.16]VTVAGLAGK[162.16]DPVQC[160.03]SR.D	sp|Q99497|PARK7_HUMAN	sp|Q99497|PARK7_HUMANtr|K7ELW0|K7ELW0_HUMAN	0.999	1.97e-05	20|120	4	2293.36	2292.34	1.02207	seq71975_hf
MESYHKPDQQKLQALKDTANRLR	-.n[43.02]MESYHK[156.13]PDQQK[156.13]LQALK[156.13]DTANRLR.L	sp|P29401|TKT_HUMAN	sp|P29401|TKT_HUMANtr|F8WAX4|F8WAX4_HUMANtr|E9PFF2|E9PFF2_HUMANtr|F8W888|F8W888_HUMAN	0.9998	1.43e-05	16|132	4	2896.55	2895.54	1.00793	seq71975_hf
MLKPQPLQQPSQPQQPPPTQQAVAR	-.n[43.02]MLK[162.16]PQPLQQPSQPQQPPPTQQAVAR.R	sp|Q8WWM7|ATX2L_HUMAN	sp|Q8WWM7|ATX2L_HUMANtr|H3BUF6|H3BUF6_HUMAN	1	3e-07	20|144	4	2869.56	2868.55	1.00856	seq71975_hf
MEDSASASLSSAAATGTSTSTPAAPTAR	-.n[43.02]MEDSASASLSSAAATGTSTSTPAAPTAR.K	sp|O76021|RL1D1_HUMAN	sp|O76021|RL1D1_HUMANtr|J3KPU7|J3KPU7_HUMANtr|I3L4T8|I3L4T8_HUMANtr|J3QSV6|J3QSV6_HUMANtr|I3L1Y4|I3L1Y4_HUMANtr|I3L2F2|I3L2F2_HUMANtr|I3L3U9|I3L3U9_HUMAN	1	9.38e-19	23|54	2	2640.22	2638.2	2.01505	seq71975_hf
ATHGQTCARPMCIPPSYADLGKAAR	M.n[43.02]ATHGQTC[160.03]ARPMC[160.03]IPPSYADLGK[156.13]AAR.D	sp|P45880|VDAC2_HUMAN	sp|P45880|VDAC2_HUMANtr|Q5JSD2|Q5JSD2_HUMANtr|A0A0A0MR02|A0A0A0MR02_HUMANtr|Q5JSD1|Q5JSD1_HUMAN	1	5.37e-17	35|144	4	2798.35	2798.34	0.006076	seq71975_hf
ADKPDMGEIASFDKAKLKKTETQEKNTLPTKETIEQEKR	M.n[43.02]ADK[156.13]PDMGEIASFDK[156.13]AK[156.13]LK[156.13]KTETQEK[156.13]NTLPTK[156.13]ETIEQEK[156.13]R.S	sp|P63313|TYB10_HUMAN	sp|P63313|TYB10_HUMAN	1	1.14e-08	21|380	6	4743.6	4741.58	2.02181	seq71975_hf
MLKPQPLQQPSQPQQPPPTQQAVAR	-.n[43.02]MLK[156.13]PQPLQQPSQPQQPPPTQQAVAR.R	sp|Q8WWM7|ATX2L_HUMAN	sp|Q8WWM7|ATX2L_HUMANtr|H3BUF6|H3BUF6_HUMAN	1	2.69e-09	19|144	4	2864.53	2862.52	2.00888	seq71975_hf
MLKPQPLQQPSQPQQPPPTQQAVAR	-.n[43.02]MLK[156.13]PQPLQQPSQPQQPPPTQQAVAR.R	sp|Q8WWM7|ATX2L_HUMAN	sp|Q8WWM7|ATX2L_HUMANtr|H3BUF6|H3BUF6_HUMAN	1	3.65e-07	19|144	4	2865.53	2862.52	3.01596	seq71975_hf
SGELPPNINIKEPR	M.n[43.02]SGELPPNINIK[156.13]EPR.W	sp|Q9H9B4|SFXN1_HUMAN	sp|Q9H9B4|SFXN1_HUMANtr|D6RFI0|D6RFI0_HUMANtr|D6RAE9|D6RAE9_HUMANtr|S4R2X2|S4R2X2_HUMANtr|D6RDG7|D6RDG7_HUMAN	0.9999	5.59e-06	18|26	2	1632.89	1632.88	0.006797	seq71975_hf
MESYHKPDQQKLQALKDTANRLR	-.n[43.02]MESYHK[156.13]PDQQK[156.13]LQALK[156.13]DTANRLR.L	sp|P29401|TKT_HUMAN	sp|P29401|TKT_HUMANtr|F8WAX4|F8WAX4_HUMANtr|E9PFF2|E9PFF2_HUMANtr|F8W888|F8W888_HUMAN	0.9961	0.000376	21|176	5	2895.55	2895.54	0.007974	seq71975_hf
MLKPQPLQQPSQPQQPPPTQQAVAR	-.n[43.02]MLK[162.16]PQPLQQPSQPQQPPPTQQAVAR.R	sp|Q8WWM7|ATX2L_HUMAN	sp|Q8WWM7|ATX2L_HUMANtr|H3BUF6|H3BUF6_HUMAN	1	1.67e-12	34|96	3	2870.56	2868.55	2.01529	seq71975_hf
SKAHPPELKKFMDKKLSLKLNGGR	M.n[43.02]SK[156.13]AHPPELK[156.13]KFMDK[156.13]KLSLK[156.13]LNGGR.H	sp|P62308|RUXG_HUMAN	sp|P62308|RUXG_HUMANtr|C9JVQ0|C9JVQ0_HUMAN	0.9993	0.000277	19|230	6	2933.76	2931.75	2.01078	seq71975_hf
MLKPQPLQQPSQPQQPPPTQQAVAR	-.n[43.02]MLK[156.13]PQPLQQPSQPQQPPPTQQAVAR.R	sp|Q8WWM7|ATX2L_HUMAN	sp|Q8WWM7|ATX2L_HUMANtr|H3BUF6|H3BUF6_HUMAN	1	7.5e-14	31|96	3	2862.53	2862.52	0.009957	seq71975_hf
ATHGQTCARPMCIPPSYADLGKAAR	M.n[43.02]ATHGQTC[160.03]ARPMC[160.03]IPPSYADLGK[162.16]AAR.D	sp|P45880|VDAC2_HUMAN	sp|P45880|VDAC2_HUMANtr|Q5JSD2|Q5JSD2_HUMANtr|A0A0A0MR02|A0A0A0MR02_HUMANtr|Q5JSD1|Q5JSD1_HUMAN	1	5.49e-13	29|144	4	2805.38	2804.37	1.00948	seq71975_hf
MEDSASASLSSAAATGTSTSTPAAPTAR	-.n[43.02]MEDSASASLSSAAATGTSTSTPAAPTAR.K	sp|O76021|RL1D1_HUMAN	sp|O76021|RL1D1_HUMANtr|J3KPU7|J3KPU7_HUMANtr|I3L4T8|I3L4T8_HUMANtr|J3QSV6|J3QSV6_HUMANtr|I3L1Y4|I3L1Y4_HUMANtr|I3L2F2|I3L2F2_HUMANtr|I3L3U9|I3L3U9_HUMAN	1	1.72e-18	25|108	3	2638.21	2638.2	0.008543	seq71975_hf
SDFDEFER	M.n[43.02]SDFDEFER.Q	sp|P26368|U2AF2_HUMAN	sp|P26368|U2AF2_HUMAN	0.9534	0.0249	11|14	2	1085.43	1085.43	0.002183	seq71975_hf
MESYHKPDQQKLQALKDTANRLR	-.n[43.02]MESYHK[162.16]PDQQK[162.16]LQALK[162.16]DTANRLR.L	sp|P29401|TKT_HUMAN	sp|P29401|TKT_HUMANtr|F8WAX4|F8WAX4_HUMANtr|E9PFF2|E9PFF2_HUMANtr|F8W888|F8W888_HUMAN	0.9828	0.0021	20|176	5	2914.64	2913.63	1.00914	seq71975_hf
VLSSIEQKSNEEGSEEKGPEVR	R.n[43.02]VLSSIEQK[156.13]SNEEGSEEK[156.13]GPEVR.E	sp|P31947|1433S_HUMAN	sp|P31947|1433S_HUMAN	0.9993	2.12e-06	15|84	3	2530.29	2528.26	2.03191	seq71975_hf
MLKPQPLQQPSQPQQPPPTQQAVAR	-.n[43.02]MLK[162.16]PQPLQQPSQPQQPPPTQQAVAR.R	sp|Q8WWM7|ATX2L_HUMAN	sp|Q8WWM7|ATX2L_HUMANtr|H3BUF6|H3BUF6_HUMAN	1	2.44e-14	17|48	2	2869.57	2868.55	1.01628	seq71975_hf
ATKGGTVKAASGFNAMEDAQTLR	M.n[43.02]ATK[156.13]GGTVK[156.13]AASGFNAMEDAQTLR.K	sp|P09525|ANXA4_HUMAN	sp|P09525|ANXA4_HUMANtr|B4E1S2|B4E1S2_HUMANtr|Q6P452|Q6P452_HUMAN	1	1.29e-16	25|88	3	2421.24	2421.23	0.007469	seq71975_hf
MESYHKPDQQKLQALKDTANRLR	-.n[43.02]MESYHK[156.13]PDQQK[156.13]LQALK[156.13]DTANRLR.L	sp|P29401|TKT_HUMAN	sp|P29401|TKT_HUMANtr|F8WAX4|F8WAX4_HUMANtr|E9PFF2|E9PFF2_HUMANtr|F8W888|F8W888_HUMAN	0.9999	9.5e-06	20|220	6	2895.55	2895.54	0.006686	seq71975_hf
MESYHKPDQQKLQALKDTANRLR	-.n[43.02]MESYHK[156.13]PDQQK[156.13]LQALK[156.13]DTANRLR.L	sp|P29401|TKT_HUMAN	sp|P29401|TKT_HUMANtr|F8WAX4|F8WAX4_HUMANtr|E9PFF2|E9PFF2_HUMANtr|F8W888|F8W888_HUMAN	1	1.98e-07	22|132	4	2895.55	2895.54	0.008364	seq71975_hf
MSSSPVNVKKLKVSELKEELKKR	-.n[43.02]M[147.04]SSSPVNVK[156.13]KLK[156.13]VSELK[156.13]EELK[156.13]KR.R	sp|Q00839|HNRPU_HUMAN	sp|Q00839|HNRPU_HUMANtr|A0A1X7SBS1|A0A1X7SBS1_HUMANtr|A0A1W2PPS1|A0A1W2PPS1_HUMAN	0.9744	7.68e-05	10|132	4	2882.71	2882.72	-0.018953	seq71975_hf
MEPEPEPAAVEVPAGR	-.n[43.02]MEPEPEPAAVEVPAGR.V	sp|Q7Z6J9|SEN54_HUMAN	sp|Q7Z6J9|SEN54_HUMANtr|J3QLM6|J3QLM6_HUMAN	1	1.71e-07	14|30	2	1719.82	1719.81	0.009795	seq71975_hf
MEDSASASLSSAAATGTSTSTPAAPTAR	-.n[43.02]MEDSASASLSSAAATGTSTSTPAAPTAR.K	sp|O76021|RL1D1_HUMAN	sp|O76021|RL1D1_HUMANtr|J3KPU7|J3KPU7_HUMANtr|I3L4T8|I3L4T8_HUMANtr|J3QSV6|J3QSV6_HUMANtr|I3L1Y4|I3L1Y4_HUMANtr|I3L2F2|I3L2F2_HUMANtr|I3L3U9|I3L3U9_HUMAN	1	2.32e-21	26|54	2	2639.22	2638.2	1.01847	seq71975_hf
LNKAVWAKGIR	R.n[43.02]LNK[156.13]AVWAK[156.13]GIR.N	sp|P62899|RL31_HUMAN	sp|P62899|RL31_HUMANtr|B8ZZK4|B8ZZK4_HUMANtr|H7C2W9|H7C2W9_HUMANtr|C9JU56|C9JU56_HUMANtr|B7Z4E3|B7Z4E3_HUMANtr|B7Z4C8|B7Z4C8_HUMAN	0.8966	0.00119	16|40	3	1352.85	1352.83	0.018284	seq71975_hf
MESYHKPDQQKLQALKDTANRLR	-.n[43.02]MESYHK[162.16]PDQQK[162.16]LQALK[162.16]DTANRLR.L	sp|P29401|TKT_HUMAN	sp|P29401|TKT_HUMANtr|F8WAX4|F8WAX4_HUMANtr|E9PFF2|E9PFF2_HUMANtr|F8W888|F8W888_HUMAN	0.999	0.000221	17|220	6	2913.64	2913.63	0.006966	seq71975_hf
MLKPQPLQQPSQPQQPPPTQQAVAR	-.n[43.02]MLK[162.16]PQPLQQPSQPQQPPPTQQAVAR.R	sp|Q8WWM7|ATX2L_HUMAN	sp|Q8WWM7|ATX2L_HUMANtr|H3BUF6|H3BUF6_HUMAN	1	2.22e-09	31|144	4	2868.56	2868.55	0.009528	seq71975_hf
MLKPQPLQQPSQPQQPPPTQQAVAR	-.n[43.02]MLK[156.13]PQPLQQPSQPQQPPPTQQAVAR.R	sp|Q8WWM7|ATX2L_HUMAN	sp|Q8WWM7|ATX2L_HUMANtr|H3BUF6|H3BUF6_HUMAN	1	3.77e-12	25|144	4	2862.53	2862.52	0.010185	seq71975_hf
AEVKVKVQPPDADPVEIENR	M.n[43.02]AEVK[156.13]VK[156.13]VQPPDADPVEIENR.L	sp|Q9H1D9|RPC6_HUMAN	sp|Q9H1D9|RPC6_HUMAN	1	1.89e-08	25|76	3	2331.26	2330.25	1.01033	seq71975_hf
MLKPQPLQQPSQPQQPPPTQQAVAR	-.n[43.02]MLK[156.13]PQPLQQPSQPQQPPPTQQAVAR.R	sp|Q8WWM7|ATX2L_HUMAN	sp|Q8WWM7|ATX2L_HUMANtr|H3BUF6|H3BUF6_HUMAN	1	1.92e-10	15|48	2	2863.53	2862.52	1.01587	seq71975_hf
SAHLQWMVVR	M.n[43.02]SAHLQWM[147.04]VVR.N	sp|P46779|RL28_HUMAN	sp|P46779|RL28_HUMANtr|H0YKD8|H0YKD8_HUMANtr|H0YMF4|H0YMF4_HUMANtr|H0YLP6|H0YLP6_HUMAN	0.9998	1.62e-05	12|18	2	1283.65	1283.64	0.005084	seq71975_hf
MDSTLTASEIR	-.n[43.02]MDSTLTASEIR.Q	sp|P49588|SYAC_HUMAN	sp|P49588|SYAC_HUMAN	1	6.73e-08	15|20	2	1264.6	1264.6	0.004452	seq71975_hf
SGELPPNINIKEPR	M.n[43.02]SGELPPNINIK[156.13]EPR.W	sp|Q9H9B4|SFXN1_HUMAN	sp|Q9H9B4|SFXN1_HUMANtr|D6RFI0|D6RFI0_HUMANtr|D6RAE9|D6RAE9_HUMANtr|S4R2X2|S4R2X2_HUMANtr|D6RDG7|D6RDG7_HUMAN	0.9985	7.42e-05	14|26	2	1632.89	1632.88	0.008864	seq71975_hf
VDMMDLPR	M.n[43.02]VDM[147.04]MDLPR.S	sp|P35244|RFA3_HUMAN	sp|P35244|RFA3_HUMAN	0.9958	0.0011	10|14	2	1033.46	1033.46	0.00342	seq71975_hf
MESYHKPDQQKLQALKDTANRLR	-.n[43.02]MESYHK[156.13]PDQQK[156.13]LQALK[156.13]DTANRLR.L	sp|P29401|TKT_HUMAN	sp|P29401|TKT_HUMANtr|F8WAX4|F8WAX4_HUMANtr|E9PFF2|E9PFF2_HUMANtr|F8W888|F8W888_HUMAN	0.9995	3.46e-05	18|176	5	2896.55	2895.54	1.01255	seq71975_hf
AEVKVKVQPPDADPVEIENR	M.n[43.02]AEVK[162.16]VK[162.16]VQPPDADPVEIENR.L	sp|Q9H1D9|RPC6_HUMAN	sp|Q9H1D9|RPC6_HUMAN	1	1.83e-11	23|76	3	2343.32	2342.31	1.0117	seq71975_hf
MLKPQPLQQPSQPQQPPPTQQAVAR	-.n[43.02]MLK[156.13]PQPLQQPSQPQQPPPTQQAVAR.R	sp|Q8WWM7|ATX2L_HUMAN	sp|Q8WWM7|ATX2L_HUMANtr|H3BUF6|H3BUF6_HUMAN	1	5.64e-10	31|96	3	2862.53	2862.52	0.015263	seq71975_hf
MLKPQPLQQPSQPQQPPPTQQAVAR	-.n[43.02]MLK[162.16]PQPLQQPSQPQQPPPTQQAVAR.R	sp|Q8WWM7|ATX2L_HUMAN	sp|Q8WWM7|ATX2L_HUMANtr|H3BUF6|H3BUF6_HUMAN	1	5.23e-16	32|96	3	2868.56	2868.55	0.011592	seq71975_hf
MENCLGESRHEVEKSEISENTDASGKIEKYNVPLNR	K.n[43.02]MENC[160.03]LGESRHEVEK[156.13]SEISENTDASGK[156.13]IEK[156.13]YNVPLNR.L	sp|Q9UHB6|LIMA1_HUMAN	sp|Q9UHB6|LIMA1_HUMANtr|F8VQE1|F8VQE1_HUMANtr|F8VRN8|F8VRN8_HUMAN	0.9961	0.000867	17|350	6	4290.09	4288.07	2.01967	seq71975_hf
ASLFKKKTVDDVIKEQNR	M.n[43.02]ASLFK[156.13]KK[156.13]TVDDVIK[156.13]EQNR.E	sp|Q9UQN3|CHM2B_HUMAN	sp|Q9UQN3|CHM2B_HUMANtr|C9J0A7|C9J0A7_HUMAN	0.9901	0.00195	24|102	4	2273.33	2272.32	1.01114	seq71975_hf
SDFDEFER	M.n[43.02]SDFDEFER.Q	sp|P26368|U2AF2_HUMAN	sp|P26368|U2AF2_HUMAN	0.9624	0.0188	11|14	2	1085.43	1085.43	0.003868	seq71975_hf
KAASLKSNYNLPMHKMINTDLSR	R.n[43.02]K[156.13]AASLK[156.13]SNYNLPMHK[156.13]MINTDLSR.L	sp|P36578|RL4_HUMAN	sp|P36578|RL4_HUMANtr|H3BM89|H3BM89_HUMAN	0.9905	0.000183	18|176	5	2757.49	2757.47	0.027769	seq71975_hf
KAASLKSNYNLPMHKMINTDLSR	R.n[43.02]K[162.16]AASLK[162.16]SNYNLPMHK[162.16]MINTDLSR.L	sp|P36578|RL4_HUMAN	sp|P36578|RL4_HUMANtr|H3BM89|H3BM89_HUMAN	0.9941	4.11e-05	14|176	5	2778.6	2775.56	3.03339	seq71975_hf
FNAHGDANTIVCNSKDGGAWGTEQR	R.n[43.02]FNAHGDANTIVC[160.03]NSK[162.16]DGGAWGTEQR.E	sp|P09382|LEG1_HUMAN	sp|P09382|LEG1_HUMAN	0.9999	2.29e-06	18|96	3	2781.29	2780.28	1.01644	seq71975_hf
VKDMAAPGTSSVPAPTAGNAEKLEIAKR	R.n[43.02]VK[156.13]DMAAPGTSSVPAPTAGNAEK[156.13]LEIAK[156.13]R.L	sp|Q7L014|DDX46_HUMAN	sp|Q7L014|DDX46_HUMANtr|A0A0C4DG89|A0A0C4DG89_HUMAN	0.9966	9.66e-05	14|162	4	2934.61	2934.58	0.023014	seq71975_hf
ADKPDMGEIASFDKAKLKKTE	M.n[43.02]ADK[156.13]PDMGEIASFDK[156.13]AK[156.13]LK[156.13]KTE.T	sp|P63313|TYB10_HUMAN	sp|P63313|TYB10_HUMAN	0.9999	1.18e-05	19|120	4	2504.37	2503.36	1.00857	seq71975_hf
VKDMAAPGTSSVPAPTAGNAEKLEIAKR	R.n[43.02]VK[162.16]DMAAPGTSSVPAPTAGNAEK[162.16]LEIAK[162.16]R.L	sp|Q7L014|DDX46_HUMAN	sp|Q7L014|DDX46_HUMANtr|A0A0C4DG89|A0A0C4DG89_HUMAN	0.9465	0.00194	17|162	4	2952.7	2952.68	0.023022	seq71975_hf
ATHGQTCARPMCIPPSYADLGKAAR	M.n[43.02]ATHGQTC[160.03]ARPMC[160.03]IPPSYADLGK[162.16]AAR.D	sp|P45880|VDAC2_HUMAN	sp|P45880|VDAC2_HUMANtr|Q5JSD2|Q5JSD2_HUMANtr|A0A0A0MR02|A0A0A0MR02_HUMANtr|Q5JSD1|Q5JSD1_HUMAN	0.9998	2.42e-06	24|144	4	2807.38	2804.37	3.01095	seq71975_hf
MQDAENVAVPEAAEER	-.n[43.02]MQDAENVAVPEAAEER.A	sp|P55884|EIF3B_HUMAN	sp|P55884|EIF3B_HUMANtr|C9JZG1|C9JZG1_HUMAN	1	1.24e-12	18|30	2	1799.81	1799.8	0.009462	seq71975_hf
MMCGAPSATQPATAETQHIADQVR	-.n[43.02]M[147.04]MC[160.03]GAPSATQPATAETQHIADQVR.S	sp|P04080|CYTB_HUMAN	sp|P04080|CYTB_HUMANtr|A0A1W2PS52|A0A1W2PS52_HUMAN	1	5.23e-18	18|46	2	2629.19	2628.17	1.01333	seq71975_hf
AEVKVKVQPPDADPVEIENR	M.n[43.02]AEVK[156.13]VK[156.13]VQPPDADPVEIENR.L	sp|Q9H1D9|RPC6_HUMAN	sp|Q9H1D9|RPC6_HUMAN	1	1e-09	35|76	3	2330.26	2330.25	0.008364	seq71975_hf
MMCGAPSATQPATAETQHIADQVR	-.n[43.02]M[147.04]MC[160.03]GAPSATQPATAETQHIADQVR.S	sp|P04080|CYTB_HUMAN	sp|P04080|CYTB_HUMANtr|A0A1W2PS52|A0A1W2PS52_HUMAN	1	1.63e-16	30|92	3	2628.19	2628.17	0.012571	seq71975_hf
LKSTCIYGGAPKGPQIRDLER	R.n[43.02]LK[162.16]STC[160.03]IYGGAPK[162.16]GPQIRDLER.G	sp|P17844|DDX5_HUMAN	sp|P17844|DDX5_HUMANsp|Q92841|DDX17_HUMANtr|A0A1W2PQ51|A0A1W2PQ51_HUMANtr|J3KRZ1|J3KRZ1_HUMANtr|A0A1X7SBZ2|A0A1X7SBZ2_HUMANtr|J3KTA4|J3KTA4_HUMAN	0.9389	0.000847	17|120	4	2469.4	2468.38	1.01916	seq71975_hf
SAHLQWMVVR	M.n[43.02]SAHLQWM[147.04]VVR.N	sp|P46779|RL28_HUMAN	sp|P46779|RL28_HUMANtr|H0YKD8|H0YKD8_HUMANtr|H0YMF4|H0YMF4_HUMANtr|H0YLP6|H0YLP6_HUMAN	1	8.55e-07	13|18	2	1283.65	1283.64	0.003893	seq71975_hf
MDSTLTASEIR	-.n[43.02]MDSTLTASEIR.Q	sp|P49588|SYAC_HUMAN	sp|P49588|SYAC_HUMAN	1	3.74e-07	14|20	2	1264.6	1264.6	0.003779	seq71975_hf
AEVKVKVQPPDADPVEIENR	M.n[43.02]AEVK[162.16]VK[162.16]VQPPDADPVEIENR.L	sp|Q9H1D9|RPC6_HUMAN	sp|Q9H1D9|RPC6_HUMAN	1	5.51e-15	29|76	3	2342.32	2342.31	0.008922	seq71975_hf
MLKPQPLQQPSQPQQPPPTQQAVAR	-.n[43.02]MLK[156.13]PQPLQQPSQPQQPPPTQQAVAR.R	sp|Q8WWM7|ATX2L_HUMAN	sp|Q8WWM7|ATX2L_HUMANtr|H3BUF6|H3BUF6_HUMAN	1	3.6e-11	22|96	3	2863.53	2862.52	1.01366	seq71975_hf
MLKPQPLQQPSQPQQPPPTQQAVAR	-.n[43.02]MLK[162.16]PQPLQQPSQPQQPPPTQQAVAR.R	sp|Q8WWM7|ATX2L_HUMAN	sp|Q8WWM7|ATX2L_HUMANtr|H3BUF6|H3BUF6_HUMAN	1	8.97e-10	21|96	3	2870.56	2868.55	2.01419	seq71975_hf
VLSSIEQKSNEEGSEEKGPEVR	R.n[43.02]VLSSIEQK[156.13]SNEEGSEEK[156.13]GPEVR.E	sp|P31947|1433S_HUMAN	sp|P31947|1433S_HUMAN	0.9923	8.73e-05	9|84	3	2529.29	2528.26	1.02904	seq71975_hf
KAASLKSNYNLPMHKMINTDLSR	R.n[43.02]K[156.13]AASLK[156.13]SNYNLPMHK[156.13]MINTDLSR.L	sp|P36578|RL4_HUMAN	sp|P36578|RL4_HUMANtr|H3BM89|H3BM89_HUMAN	1	4.29e-07	19|176	5	2758.49	2757.47	1.02539	seq71975_hf
SGELPPNINIKEPR	M.n[43.02]SGELPPNINIK[162.16]EPR.W	sp|Q9H9B4|SFXN1_HUMAN	sp|Q9H9B4|SFXN1_HUMANtr|D6RFI0|D6RFI0_HUMANtr|D6RAE9|D6RAE9_HUMANtr|S4R2X2|S4R2X2_HUMANtr|D6RDG7|D6RDG7_HUMAN	0.9832	0.00662	14|26	2	1638.92	1638.92	0.004422	seq71975_hf
VKDMAAPGTSSVPAPTAGNAEKLEIAKR	R.n[43.02]VK[156.13]DMAAPGTSSVPAPTAGNAEK[156.13]LEIAK[156.13]R.L	sp|Q7L014|DDX46_HUMAN	sp|Q7L014|DDX46_HUMANtr|A0A0C4DG89|A0A0C4DG89_HUMAN	0.9996	8.81e-06	22|162	4	2934.61	2934.58	0.023258	seq71975_hf
MDSNTAPLGPSCPQPPPAPQPQAR	-.n[43.02]MDSNTAPLGPSC[160.03]PQPPPAPQPQAR.S	sp|O76024|WFS1_HUMAN	sp|O76024|WFS1_HUMAN	1	6.68e-08	12|92	3	2556.2	2555.19	1.0093	seq71975_hf
KTFTAWCNSHLR	R.n[43.02]K[162.16]TFTAWC[160.03]NSHLR.K	sp|O43707|ACTN4_HUMAN	sp|O43707|ACTN4_HUMANsp|Q08043|ACTN3_HUMANsp|P35609|ACTN2_HUMANsp|P12814|ACTN1_HUMANtr|K7EP19|K7EP19_HUMANtr|G3V2N5|G3V2N5_HUMANtr|F5GXS2|F5GXS2_HUMAN	0.9448	0.00107	13|44	3	1595.83	1595.81	0.018289	seq71975_hf
MEGGGGSVAVAGLGAR	N.n[43.02]MEGGGGSVAVAGLGAR.G	sp|Q9UP83|COG5_HUMAN	sp|Q9UP83|COG5_HUMANtr|U3KQU7|U3KQU7_HUMAN	1	6.27e-08	22|30	2	1429.7	1429.7	0.002457	seq71975_hf
AMATKGGTVKAASGFNAMEDAQTLR	M.n[43.02]AM[147.04]ATK[162.16]GGTVK[162.16]AASGFNAMEDAQTLR.K	tr|B4E1S2|B4E1S2_HUMAN	tr|B4E1S2|B4E1S2_HUMANtr|Q6P452|Q6P452_HUMAN	1	6.79e-07	17|96	3	2651.38	2651.37	0.009606	seq71975_hf
VKDMAAPGTSSVPAPTAGNAEKLEIAKR	R.n[43.02]VK[162.16]DMAAPGTSSVPAPTAGNAEK[162.16]LEIAK[162.16]R.L	sp|Q7L014|DDX46_HUMAN	sp|Q7L014|DDX46_HUMANtr|A0A0C4DG89|A0A0C4DG89_HUMAN	0.9995	1.01e-05	15|162	4	2953.71	2952.68	1.02546	seq71975_hf
MQDAENVAVPEAAEER	-.n[43.02]MQDAENVAVPEAAEER.A	sp|P55884|EIF3B_HUMAN	sp|P55884|EIF3B_HUMANtr|C9JZG1|C9JZG1_HUMAN	1	8.85e-12	21|30	2	1799.81	1799.8	0.006479	seq71975_hf
MQDAENVAVPEAAEER	-.n[43.02]MQDAENVAVPEAAEER.A	sp|P55884|EIF3B_HUMAN	sp|P55884|EIF3B_HUMANtr|C9JZG1|C9JZG1_HUMAN	1	2.9e-10	19|60	3	1799.81	1799.8	0.00626	seq71975_hf
ATHGQTCARPMCIPPSYADLGKAAR	M.n[43.02]ATHGQTC[160.03]ARPMC[160.03]IPPSYADLGK[156.13]AAR.D	sp|P45880|VDAC2_HUMAN	sp|P45880|VDAC2_HUMANtr|Q5JSD2|Q5JSD2_HUMANtr|A0A0A0MR02|A0A0A0MR02_HUMANtr|Q5JSD1|Q5JSD1_HUMAN	1	4.91e-13	29|144	4	2798.35	2798.34	0.009553	seq71975_hf
ATHGQTCARPMCIPPSYADLGKAAR	M.n[43.02]ATHGQTC[160.03]ARPMC[160.03]IPPSYADLGK[162.16]AAR.D	sp|P45880|VDAC2_HUMAN	sp|P45880|VDAC2_HUMANtr|Q5JSD2|Q5JSD2_HUMANtr|A0A0A0MR02|A0A0A0MR02_HUMANtr|Q5JSD1|Q5JSD1_HUMAN	1	1.84e-07	18|144	4	2807.38	2804.37	3.01119	seq71975_hf
AGSYPEGAPAVLADKRQQFGSR	M.n[43.02]AGSYPEGAPAVLADK[162.16]RQQFGSR.F	sp|Q96IZ6|MET2A_HUMAN	sp|Q96IZ6|MET2A_HUMAN	1	2.64e-08	17|84	3	2380.24	2380.23	0.005725	seq71975_hf
SKPHSEAGTAFIQTQQLHAAM	M.n[43.02]SK[156.13]PHSEAGTAFIQTQQLHAAM.A	sp|P14618|KPYM_HUMAN	sp|P14618|KPYM_HUMANtr|H3BR70|H3BR70_HUMANtr|H3BT25|H3BT25_HUMANtr|H3BUW1|H3BUW1_HUMANtr|H3BU13|H3BU13_HUMANtr|H3BTJ2|H3BTJ2_HUMANtr|H3BN34|H3BN34_HUMANtr|B4DNK4|B4DNK4_HUMANtr|H3BTN5|H3BTN5_HUMANtr|H3BQ34|H3BQ34_HUMANtr|H3BQZ3|H3BQZ3_HUMAN	1	1.05e-06	19|80	3	2323.15	2322.14	1.00903	seq71975_hf
MMCGAPSATQPATAETQHIADQVR	-.n[43.02]M[147.04]MC[160.03]GAPSATQPATAETQHIADQVR.S	sp|P04080|CYTB_HUMAN	sp|P04080|CYTB_HUMANtr|A0A1W2PS52|A0A1W2PS52_HUMAN	1	6.71e-20	21|46	2	2628.19	2628.17	0.012154	seq71975_hf
MMCGAPSATQPATAETQHIADQVR	-.n[43.02]M[147.04]MC[160.03]GAPSATQPATAETQHIADQVR.S	sp|P04080|CYTB_HUMAN	sp|P04080|CYTB_HUMANtr|A0A1W2PS52|A0A1W2PS52_HUMAN	1	2.78e-13	31|92	3	2628.18	2628.17	0.0094	seq71975_hf
SAHLQWMVVR	M.n[43.02]SAHLQWM[147.04]VVR.N	sp|P46779|RL28_HUMAN	sp|P46779|RL28_HUMANtr|H0YKD8|H0YKD8_HUMANtr|H0YMF4|H0YMF4_HUMANtr|H0YLP6|H0YLP6_HUMAN	1	1.74e-06	14|18	2	1283.65	1283.64	0.003534	seq71975_hf
MDSTLTASEIR	-.n[43.02]MDSTLTASEIR.Q	sp|P49588|SYAC_HUMAN	sp|P49588|SYAC_HUMAN	1	6.29e-07	15|20	2	1264.6	1264.6	0.00316	seq71975_hf
AGSYPEGAPAVLADKRQQFGSR	M.n[43.02]AGSYPEGAPAVLADK[156.13]RQQFGSR.F	sp|Q96IZ6|MET2A_HUMAN	sp|Q96IZ6|MET2A_HUMAN	0.9996	1.16e-05	12|84	3	2374.21	2374.2	0.008508	seq71975_hf
MEMTEMTGVSLKR	-.n[43.02]M[147.04]EMTEMTGVSLK[162.16]R.G	sp|Q96PZ0|PUS7_HUMAN	sp|Q96PZ0|PUS7_HUMANtr|E7EUH7|E7EUH7_HUMAN	0.887	0.0203	9|24	2	1603.79	1603.78	0.009144	seq71975_hf
MLKPQPLQQPSQPQQPPPTQQAVAR	-.n[43.02]MLK[156.13]PQPLQQPSQPQQPPPTQQAVAR.R	sp|Q8WWM7|ATX2L_HUMAN	sp|Q8WWM7|ATX2L_HUMANtr|H3BUF6|H3BUF6_HUMAN	0.9996	5.41e-07	12|96	3	2864.52	2862.52	2.00133	seq71975_hf
MEAAAEPGNLAGVR	-.n[43.02]MEAAAEPGNLAGVR.H	sp|Q9Y5Y2|NUBP2_HUMAN	sp|Q9Y5Y2|NUBP2_HUMANtr|H3BMW1|H3BMW1_HUMANtr|H3BNF0|H3BNF0_HUMANtr|H3BRK5|H3BRK5_HUMAN	0.9999	2.11e-06	13|26	2	1426.69	1426.69	0.000742	seq71975_hf
MDSNTAPLGPSCPQPPPAPQPQAR	-.n[43.02]MDSNTAPLGPSC[160.03]PQPPPAPQPQAR.S	sp|O76024|WFS1_HUMAN	sp|O76024|WFS1_HUMAN	1	3.46e-09	15|92	3	2557.21	2555.19	2.01748	seq71975_hf
MEVTGDAGVPESGEIR	-.n[43.02]MEVTGDAGVPESGEIR.T	sp|O00273|DFFA_HUMAN	sp|O00273|DFFA_HUMANtr|K7ERT1|K7ERT1_HUMAN	1	9.47e-08	17|30	2	1687.78	1687.77	0.006466	seq71975_hf
SKPHSEAGTAFIQTQQLHAAM	M.n[43.02]SK[162.16]PHSEAGTAFIQTQQLHAAM.A	sp|P14618|KPYM_HUMAN	sp|P14618|KPYM_HUMANtr|H3BR70|H3BR70_HUMANtr|H3BT25|H3BT25_HUMANtr|H3BUW1|H3BUW1_HUMANtr|H3BU13|H3BU13_HUMANtr|H3BTJ2|H3BTJ2_HUMANtr|H3BN34|H3BN34_HUMANtr|B4DNK4|B4DNK4_HUMANtr|H3BTN5|H3BTN5_HUMANtr|H3BQ34|H3BQ34_HUMANtr|H3BQZ3|H3BQZ3_HUMAN	1	5.87e-10	29|80	3	2328.18	2328.17	0.008987	seq71975_hf
AMATKGGTVKAASGFNAMEDAQTLR	M.n[43.02]AM[147.04]ATK[156.13]GGTVK[156.13]AASGFNAMEDAQTLR.K	tr|B4E1S2|B4E1S2_HUMAN	tr|B4E1S2|B4E1S2_HUMANtr|Q6P452|Q6P452_HUMAN	1	7.79e-07	16|96	3	2640.31	2639.3	1.00562	seq71975_hf
SVGGSGGGSFGDNLVTR	R.n[43.02]SVGGSGGGSFGDNLVTR.S	sp|P02545|LMNA_HUMAN	sp|P02545|LMNA_HUMANtr|A0A0C4DGC5|A0A0C4DGC5_HUMAN	1	6.45e-09	13|32	2	1607.77	1607.75	0.019081	seq71975_hf
AAAAEGVLATR	M.n[43.02]AAAAEGVLATR.S	sp|Q6QNY1|BL1S2_HUMAN	sp|Q6QNY1|BL1S2_HUMAN	0.9992	0.000115	16|20	2	1070.57	1070.57	0.002688	seq71975_hf
AHVIVMAATNRPNSIDPALRR	R.n[43.02]AHVIVMAATNRPNSIDPALRR.F	sp|P55072|TERA_HUMAN	sp|P55072|TERA_HUMAN	0.9968	8.65e-05	14|120	4	2343.28	2343.26	0.019632	seq71975_hf
MDGEEQQPPHEANVEPVVPSEASEPVPR	-.n[43.02]MDGEEQQPPHEANVEPVVPSEASEPVPR.V	sp|Q9H4I3|TRABD_HUMAN	sp|Q9H4I3|TRABD_HUMANtr|J3KPT4|J3KPT4_HUMAN	1	5.51e-09	16|108	3	3096.43	3095.41	1.01513	seq71975_hf
SGELPPNINIKEPR	M.n[43.02]SGELPPNINIK[162.16]EPR.W	sp|Q9H9B4|SFXN1_HUMAN	sp|Q9H9B4|SFXN1_HUMANtr|D6RFI0|D6RFI0_HUMANtr|D6RAE9|D6RAE9_HUMANtr|S4R2X2|S4R2X2_HUMANtr|D6RDG7|D6RDG7_HUMAN	0.9998	1.25e-05	13|26	2	1638.92	1638.92	0.002665	seq71975_hf
MEYMAESTDR	-.n[43.02]MEYMAESTDR.S	sp|Q96D46|NMD3_HUMAN	sp|Q96D46|NMD3_HUMANtr|C9JA08|C9JA08_HUMANtr|C9IY70|C9IY70_HUMANtr|C9K0C2|C9K0C2_HUMANtr|C9IZW9|C9IZW9_HUMANtr|C9J0B9|C9J0B9_HUMAN	0.98	0.0083	11|18	2	1273.5	1273.5	0.003669	seq71975_hf
MQDAENVAVPEAAEER	-.n[43.02]M[147.04]QDAENVAVPEAAEER.A	sp|P55884|EIF3B_HUMAN	sp|P55884|EIF3B_HUMANtr|C9JZG1|C9JZG1_HUMAN	0.9514	2.21e-05	12|30	2	1816.83	1815.79	1.03714	seq71975_hf
MQDAENVAVPEAAEER	-.n[43.02]MQDAENVAVPEAAEER.A	sp|P55884|EIF3B_HUMAN	sp|P55884|EIF3B_HUMANtr|C9JZG1|C9JZG1_HUMAN	1	1.31e-12	21|30	2	1799.81	1799.8	0.006518	seq71975_hf
SKPHSEAGTAFIQTQQLHAAM	M.n[43.02]SK[156.13]PHSEAGTAFIQTQQLHAAM.A	sp|P14618|KPYM_HUMAN	sp|P14618|KPYM_HUMANtr|H3BR70|H3BR70_HUMANtr|H3BT25|H3BT25_HUMANtr|H3BUW1|H3BUW1_HUMANtr|H3BU13|H3BU13_HUMANtr|H3BTJ2|H3BTJ2_HUMANtr|H3BN34|H3BN34_HUMANtr|B4DNK4|B4DNK4_HUMANtr|H3BTN5|H3BTN5_HUMANtr|H3BQ34|H3BQ34_HUMANtr|H3BQZ3|H3BQZ3_HUMAN	1	7.15e-09	25|80	3	2322.15	2322.14	0.007992	seq71975_hf
MMCGAPSATQPATAETQHIADQVR	-.n[43.02]MM[147.04]C[160.03]GAPSATQPATAETQHIADQVR.S	sp|P04080|CYTB_HUMAN	sp|P04080|CYTB_HUMANtr|A0A1W2PS52|A0A1W2PS52_HUMAN	1	2.82e-13	16|46	2	2630.19	2628.17	2.01675	seq71975_hf
AGSYPEGAPAVLADKRQQFGSR	M.n[43.02]AGSYPEGAPAVLADK[162.16]RQQFGSR.F	sp|Q96IZ6|MET2A_HUMAN	sp|Q96IZ6|MET2A_HUMAN	0.994	0.000245	12|84	3	2380.24	2380.23	0.001697	seq71975_hf
MMCGAPSATQPATAETQHIADQVR	-.n[43.02]M[147.04]MC[160.03]GAPSATQPATAETQHIADQVR.S	sp|P04080|CYTB_HUMAN	sp|P04080|CYTB_HUMANtr|A0A1W2PS52|A0A1W2PS52_HUMAN	1	1.63e-09	26|92	3	2628.18	2628.17	0.009058	seq71975_hf
SAHLQWMVVR	M.n[43.02]SAHLQWM[147.04]VVR.N	sp|P46779|RL28_HUMAN	sp|P46779|RL28_HUMANtr|H0YKD8|H0YKD8_HUMANtr|H0YMF4|H0YMF4_HUMANtr|H0YLP6|H0YLP6_HUMAN	0.9972	0.000637	10|18	2	1283.65	1283.64	0.001996	seq71975_hf
MEDSASASLSSAAATGTSTSTPAAPTAR	-.n[43.02]MEDSASASLSSAAATGTSTSTPAAPTAR.K	sp|O76021|RL1D1_HUMAN	sp|O76021|RL1D1_HUMANtr|J3KPU7|J3KPU7_HUMANtr|I3L4T8|I3L4T8_HUMANtr|J3QSV6|J3QSV6_HUMANtr|I3L1Y4|I3L1Y4_HUMANtr|I3L2F2|I3L2F2_HUMANtr|I3L3U9|I3L3U9_HUMAN	0.9999	1.33e-06	11|108	3	2639.22	2638.2	1.01528	seq71975_hf
MEAAAEPGNLAGVR	-.n[43.02]MEAAAEPGNLAGVR.H	sp|Q9Y5Y2|NUBP2_HUMAN	sp|Q9Y5Y2|NUBP2_HUMANtr|H3BMW1|H3BMW1_HUMANtr|H3BNF0|H3BNF0_HUMANtr|H3BRK5|H3BRK5_HUMAN	1	2.48e-08	16|26	2	1426.69	1426.69	0.004722	seq71975_hf
ATHGQTCARPMCIPPSYADLGKAAR	M.n[43.02]ATHGQTC[160.03]ARPMC[160.03]IPPSYADLGK[156.13]AAR.D	sp|P45880|VDAC2_HUMAN	sp|P45880|VDAC2_HUMANtr|Q5JSD2|Q5JSD2_HUMANtr|A0A0A0MR02|A0A0A0MR02_HUMANtr|Q5JSD1|Q5JSD1_HUMAN	1	2.34e-11	34|144	4	2799.35	2798.34	1.01274	seq71975_hf
MEVTGDAGVPESGEIR	-.n[43.02]MEVTGDAGVPESGEIR.T	sp|O00273|DFFA_HUMAN	sp|O00273|DFFA_HUMANtr|K7ERT1|K7ERT1_HUMAN	1	3.52e-09	20|30	2	1687.78	1687.77	0.006767	seq71975_hf
MDSNTAPLGPSCPQPPPAPQPQAR	-.n[43.02]MDSNTAPLGPSC[160.03]PQPPPAPQPQAR.S	sp|O76024|WFS1_HUMAN	sp|O76024|WFS1_HUMAN	0.9959	0.000234	18|92	3	2557.2	2555.19	2.01473	seq71975_hf
MDWVMKHNGPNDASDGTVRLR	-.n[43.02]MDWVM[147.04]K[156.13]HNGPNDASDGTVRLR.G	sp|P31942|HNRH3_HUMAN	sp|P31942|HNRH3_HUMAN	0.9715	0.0019	18|120	4	2486.17	2484.16	2.0112	seq71975_hf
MDGEEQQPPHEANVEPVVPSEASEPVPR	-.n[43.02]MDGEEQQPPHEANVEPVVPSEASEPVPR.V	sp|Q9H4I3|TRABD_HUMAN	sp|Q9H4I3|TRABD_HUMANtr|J3KPT4|J3KPT4_HUMAN	1	1.13e-12	26|108	3	3095.43	3095.41	0.01318	seq71975_hf
TSATQTSSLCSSGR	L.n[43.02]TSATQTSSLC[160.03]SSGR.G	sp|Q2M3A8|MRAS1_HUMAN	sp|Q2M3A8|MRAS1_HUMAN	0.9031	0.00292	6|26	2	1483.68	1483.66	0.018957	seq71975_hf
AENSGRAGKSSGSGAGKGAVSAEQVIAGFNR	M.n[43.02]AENSGRAGK[162.16]SSGSGAGK[162.16]GAVSAEQVIAGFNR.L	sp|Q9UHV9|PFD2_HUMAN	sp|Q9UHV9|PFD2_HUMAN	0.9992	2.16e-05	28|180	4	3030.61	3029.59	1.01684	seq71975_hf
AENSGRAGKSSGSGAGKGAVSAEQVIAGFNR	M.n[43.02]AENSGRAGK[156.13]SSGSGAGK[156.13]GAVSAEQVIAGFNR.L	sp|Q9UHV9|PFD2_HUMAN	sp|Q9UHV9|PFD2_HUMAN	1	7.5e-10	27|180	4	3019.54	3017.53	2.0148	seq71975_hf
MQDAENVAVPEAAEER	-.n[43.02]MQDAENVAVPEAAEER.A	sp|P55884|EIF3B_HUMAN	sp|P55884|EIF3B_HUMANtr|C9JZG1|C9JZG1_HUMAN	1	6.91e-12	19|30	2	1799.81	1799.8	0.006368	seq71975_hf
MESAIAEGGASRFSASSGGGGSR	-.n[43.02]MESAIAEGGASRFSASSGGGGSR.G	sp|P78344|IF4G2_HUMAN	sp|P78344|IF4G2_HUMAN	1	5.17e-08	23|88	3	2169.98	2169.97	0.00537	seq71975_hf
SKGRAEAAAGAAGILLR	M.n[43.02]SK[162.16]GRAEAAAGAAGILLR.Y	sp|Q9P2W1|HOP2_HUMAN	sp|Q9P2W1|HOP2_HUMANtr|K7ELD8|K7ELD8_HUMANtr|K7EK12|K7EK12_HUMANtr|K7EQS1|K7EQS1_HUMAN	0.9984	5.55e-05	20|64	3	1688	1687	1.00836	seq71975_hf
MAPSVPAAEPEYPKGIR	-.n[43.02]MAPSVPAAEPEYPK[156.13]GIR.A	sp|P54819|KAD2_HUMAN	sp|P54819|KAD2_HUMANtr|F8VY04|F8VY04_HUMANtr|F8VPP1|F8VPP1_HUMANtr|F8W1A4|F8W1A4_HUMANtr|F8VZG5|F8VZG5_HUMANtr|G3V213|G3V213_HUMAN	0.9997	1.23e-05	10|32	2	1881.97	1881.97	0.00865	seq71975_hf
ATHGQTCARPMCIPPSYADLGKAAR	M.n[43.02]ATHGQTC[160.03]ARPMC[160.03]IPPSYADLGK[162.16]AAR.D	sp|P45880|VDAC2_HUMAN	sp|P45880|VDAC2_HUMANtr|Q5JSD2|Q5JSD2_HUMANtr|A0A0A0MR02|A0A0A0MR02_HUMANtr|Q5JSD1|Q5JSD1_HUMAN	1	3.03e-13	27|144	4	2804.38	2804.37	0.006065	seq71975_hf
DGKLVSESSDVLPK	R.n[43.02]DGK[156.13]LVSESSDVLPK.-	sp|P05787|K2C8_HUMAN	sp|P05787|K2C8_HUMAN	0.9878	0.000205	8|26	2	1570.86	1570.85	0.019316	seq71975_hf
AENSGRAGKSSGSGAGKGAVSAEQVIAGFNR	M.n[43.02]AENSGRAGK[162.16]SSGSGAGK[162.16]GAVSAEQVIAGFNR.L	sp|Q9UHV9|PFD2_HUMAN	sp|Q9UHV9|PFD2_HUMAN	0.9328	0.00498	8|120	3	3030.6	3029.59	1.00995	seq71975_hf
MAPSVPAAEPEYPKGIR	-.n[43.02]MAPSVPAAEPEYPK[162.16]GIR.A	sp|P54819|KAD2_HUMAN	sp|P54819|KAD2_HUMANtr|F8VY04|F8VY04_HUMANtr|F8VPP1|F8VPP1_HUMANtr|F8W1A4|F8W1A4_HUMANtr|F8VZG5|F8VZG5_HUMANtr|G3V213|G3V213_HUMAN	0.9993	6.77e-06	10|32	2	1889	1888	1.00351	seq71975_hf
MEAAAEPGNLAGVR	-.n[43.02]MEAAAEPGNLAGVR.H	sp|Q9Y5Y2|NUBP2_HUMAN	sp|Q9Y5Y2|NUBP2_HUMANtr|H3BMW1|H3BMW1_HUMANtr|H3BNF0|H3BNF0_HUMANtr|H3BRK5|H3BRK5_HUMAN	1	1.47e-08	17|26	2	1426.69	1426.69	0.004733	seq71975_hf
ATHGQTCARPMCIPPSYADLGKAAR	M.n[43.02]ATHGQTC[160.03]ARPMC[160.03]IPPSYADLGK[156.13]AAR.D	sp|P45880|VDAC2_HUMAN	sp|P45880|VDAC2_HUMANtr|Q5JSD2|Q5JSD2_HUMANtr|A0A0A0MR02|A0A0A0MR02_HUMANtr|Q5JSD1|Q5JSD1_HUMAN	1	5.99e-11	27|144	4	2799.35	2798.34	1.00956	seq71975_hf
MEVTGDAGVPESGEIR	-.n[43.02]MEVTGDAGVPESGEIR.T	sp|O00273|DFFA_HUMAN	sp|O00273|DFFA_HUMANtr|K7ERT1|K7ERT1_HUMAN	1	1.34e-09	20|30	2	1687.78	1687.77	0.004927	seq71975_hf
MAPSVPAAEPEYPKGIR	-.n[43.02]MAPSVPAAEPEYPK[162.16]GIR.A	sp|P54819|KAD2_HUMAN	sp|P54819|KAD2_HUMANtr|F8VY04|F8VY04_HUMANtr|F8VPP1|F8VPP1_HUMANtr|F8W1A4|F8W1A4_HUMANtr|F8VZG5|F8VZG5_HUMANtr|G3V213|G3V213_HUMAN	0.9985	0.00017	15|64	3	1888.01	1888	0.007339	seq71975_hf
AENSGRAGKSSGSGAGKGAVSAEQVIAGFNR	M.n[43.02]AENSGRAGK[162.16]SSGSGAGK[162.16]GAVSAEQVIAGFNR.L	sp|Q9UHV9|PFD2_HUMAN	sp|Q9UHV9|PFD2_HUMAN	1	2.95e-13	30|180	4	3029.6	3029.59	0.009621	seq71975_hf
DGKLVSESSDVLPK	R.n[43.02]DGK[162.16]LVSESSDVLPK[162.16].-	sp|P05787|K2C8_HUMAN	sp|P05787|K2C8_HUMAN	0.9882	0.000254	8|26	2	1582.93	1582.91	0.018259	seq71975_hf
SKPHSEAGTAFIQTQQLHAAMAD	M.n[43.02]SK[156.13]PHSEAGTAFIQTQQLHAAMAD.T	sp|P14618|KPYM_HUMAN	sp|P14618|KPYM_HUMANtr|H3BR70|H3BR70_HUMANtr|H3BT25|H3BT25_HUMANtr|H3BUW1|H3BUW1_HUMANtr|H3BU13|H3BU13_HUMANtr|H3BTJ2|H3BTJ2_HUMANtr|H3BN34|H3BN34_HUMANtr|B4DNK4|B4DNK4_HUMANtr|H3BTN5|H3BTN5_HUMANtr|H3BQ34|H3BQ34_HUMANtr|H3BQZ3|H3BQZ3_HUMAN	1	2.49e-07	29|88	3	2510.22	2508.21	2.01394	seq71975_hf
SKPHSEAGTAFIQTQQLHAAMAD	M.n[43.02]SK[162.16]PHSEAGTAFIQTQQLHAAMAD.T	sp|P14618|KPYM_HUMAN	sp|P14618|KPYM_HUMANtr|H3BR70|H3BR70_HUMANtr|H3BT25|H3BT25_HUMANtr|H3BUW1|H3BUW1_HUMANtr|H3BU13|H3BU13_HUMANtr|H3BTJ2|H3BTJ2_HUMANtr|H3BN34|H3BN34_HUMANtr|B4DNK4|B4DNK4_HUMANtr|H3BTN5|H3BTN5_HUMANtr|H3BQ34|H3BQ34_HUMANtr|H3BQZ3|H3BQZ3_HUMAN	0.9815	0.00211	29|88	3	2515.25	2514.24	1.01295	seq71975_hf
SGTNLDGNDEFDEQLR	M.n[43.02]SGTNLDGNDEFDEQLR.M	sp|O43719|HTSF1_HUMAN	sp|O43719|HTSF1_HUMANtr|Q5H918|Q5H918_HUMANtr|Q5H919|Q5H919_HUMAN	1	2.65e-08	15|30	2	1851.8	1850.79	1.0062	seq71975_hf
AENSGRAGKSSGSGAGKGAVSAEQVIAGFNR	M.n[43.02]AENSGRAGK[156.13]SSGSGAGK[156.13]GAVSAEQVIAGFNR.L	sp|Q9UHV9|PFD2_HUMAN	sp|Q9UHV9|PFD2_HUMAN	1	4.02e-14	35|180	4	3017.54	3017.53	0.008501	seq71975_hf
SLSNKLTLDKLDVKGKRVVMR	M.n[43.02]SLSNK[156.13]LTLDK[156.13]LDVK[156.13]GK[156.13]RVVMR.V	sp|P00558|PGK1_HUMAN	sp|P00558|PGK1_HUMAN	0.999	9.04e-05	19|160	5	2553.55	2553.54	0.005827	seq71975_hf
SGELPPNINIKEPR	M.n[43.02]SGELPPNINIK[162.16]EPR.W	sp|Q9H9B4|SFXN1_HUMAN	sp|Q9H9B4|SFXN1_HUMANtr|D6RFI0|D6RFI0_HUMANtr|D6RAE9|D6RAE9_HUMANtr|S4R2X2|S4R2X2_HUMANtr|D6RDG7|D6RDG7_HUMAN	0.9997	3.27e-05	12|26	2	1638.92	1638.92	0.00227	seq71975_hf
AAVPQNNLQEQLER	M.n[43.02]AAVPQNNLQEQLER.H	sp|P54132|BLM_HUMAN	sp|P54132|BLM_HUMANtr|H0YNU5|H0YNU5_HUMANtr|H0YLV8|H0YLV8_HUMAN	0.9714	0.000763	11|26	2	1652.84	1650.83	2.00959	seq71975_hf
MDGEEQQPPHEANVEPVVPSEASEPVPR	-.n[43.02]MDGEEQQPPHEANVEPVVPSEASEPVPR.V	sp|Q9H4I3|TRABD_HUMAN	sp|Q9H4I3|TRABD_HUMANtr|J3KPT4|J3KPT4_HUMAN	1	6.96e-15	22|108	3	3097.43	3095.41	2.01159	seq71975_hf
TMDKSELVQKAKLAEQAER	M.n[43.02]TMDK[162.16]SELVQK[162.16]AK[162.16]LAEQAER.Y	sp|P31946|1433B_HUMAN	sp|P31946|1433B_HUMANtr|Q4VY20|Q4VY20_HUMANtr|Q4VY19|Q4VY19_HUMANtr|A0A0J9YWE8|A0A0J9YWE8_HUMAN	1	5.97e-06	20|108	4	2318.34	2318.34	0.007752	seq71975_hf
MESAIAEGGASRFSASSGGGGSR	-.n[43.02]MESAIAEGGASRFSASSGGGGSR.G	sp|P78344|IF4G2_HUMAN	sp|P78344|IF4G2_HUMAN	1	5.05e-11	25|88	3	2169.98	2169.97	0.004637	seq71975_hf
ADFDTYDDRAYSSFGGGRGSR	M.n[43.02]ADFDTYDDRAYSSFGGGRGSR.G	sp|Q15056|IF4H_HUMAN	sp|Q15056|IF4H_HUMAN	1	4.56e-08	20|80	3	2341.01	2341	0.006819	seq71975_hf
SGELPPNINIKEPR	M.n[43.02]SGELPPNINIK[156.13]EPR.W	sp|Q9H9B4|SFXN1_HUMAN	sp|Q9H9B4|SFXN1_HUMANtr|D6RFI0|D6RFI0_HUMANtr|D6RAE9|D6RAE9_HUMANtr|S4R2X2|S4R2X2_HUMANtr|D6RDG7|D6RDG7_HUMAN	0.9959	0.00105	8|26	2	1632.89	1632.88	0.005945	seq71975_hf
ATEGDVELELETETSGPERPPEKPRKHDSGAADLER	M.n[43.02]ATEGDVELELETETSGPERPPEK[162.16]PRK[162.16]HDSGAADLER.V	sp|Q9NX55|HYPK_HUMAN	sp|Q9NX55|HYPK_HUMANtr|J3QT56|J3QT56_HUMAN	0.9984	4.51e-05	10|210	4	4055.06	4055.04	0.019527	seq71975_hf
ATEGDVELELETETSGPERPPEKPRKHDSGAADLER	M.n[43.02]ATEGDVELELETETSGPERPPEK[162.16]PRK[162.16]HDSGAADLER.V	sp|Q9NX55|HYPK_HUMAN	sp|Q9NX55|HYPK_HUMANtr|J3QT56|J3QT56_HUMAN	0.9998	8.84e-06	18|280	5	4056.05	4055.04	1.01658	seq71975_hf
ATEGDVELELETETSGPERPPEKPRKHDSGAADLER	M.n[43.02]ATEGDVELELETETSGPERPPEK[156.13]PRK[156.13]HDSGAADLER.V	sp|Q9NX55|HYPK_HUMAN	sp|Q9NX55|HYPK_HUMANtr|J3QT56|J3QT56_HUMAN	0.9999	2.7e-06	19|280	5	4043.99	4042.97	1.01601	seq71975_hf
SEKSVEAAAELSAKDLKEKKEKVEEKASR	M.n[43.02]SEK[156.13]SVEAAAELSAK[156.13]DLK[156.13]EK[156.13]KEK[156.13]VEEK[156.13]ASR.K	sp|P20962|PTMS_HUMAN	sp|P20962|PTMS_HUMANtr|F5H7R9|F5H7R9_HUMANtr|F5GXR3|F5GXR3_HUMAN	1	3.25e-06	28|280	6	3455.97	3454.95	1.01641	seq71975_hf
DGKLVSESSDVLPK	R.n[43.02]DGK[156.13]LVSESSDVLPK.-	sp|P05787|K2C8_HUMAN	sp|P05787|K2C8_HUMAN	0.9693	0.000521	7|26	2	1570.87	1570.85	0.020578	seq71975_hf
MKENQKHIYYITGETKDQVANSAFVER	R.n[43.02]MK[162.16]ENQK[162.16]HIYYITGETK[162.16]DQVANSAFVER.L	sp|P07900|HS90A_HUMAN	sp|P07900|HS90A_HUMAN	0.9998	5.14e-06	21|208	5	3342.8	3342.78	0.020156	seq71975_hf
TMDKSELVQKAKLAEQAER	M.n[43.02]TMDK[162.16]SELVQK[162.16]AK[162.16]LAEQAER.Y	sp|P31946|1433B_HUMAN	sp|P31946|1433B_HUMANtr|Q4VY20|Q4VY20_HUMANtr|Q4VY19|Q4VY19_HUMANtr|A0A0J9YWE8|A0A0J9YWE8_HUMAN	0.9935	0.000109	15|72	3	2318.33	2318.34	-0.002794	seq71975_hf
AVNVYSTSVTSDNLSR	M.n[43.02]AVNVYSTSVTSDNLSR.H	sp|Q15691|MARE1_HUMAN	sp|Q15691|MARE1_HUMAN	1	1.12e-08	18|30	2	1753.85	1753.85	0.005877	seq71975_hf
SEKSVEAAAELSAKDLKEKKEKVEEKASR	M.n[43.02]SEK[156.13]SVEAAAELSAK[156.13]DLK[156.13]EK[156.13]KEK[156.13]VEEK[156.13]ASR.K	sp|P20962|PTMS_HUMAN	sp|P20962|PTMS_HUMANtr|F5H7R9|F5H7R9_HUMANtr|F5GXR3|F5GXR3_HUMAN	1	1.53e-08	26|224	5	3455.97	3454.95	1.01905	seq71975_hf
GKFMKPGKVVLVLAGR	M.n[43.02]GK[156.13]FM[147.04]K[156.13]PGK[156.13]VVLVLAGR.Y	sp|P61353|RL27_HUMAN	sp|P61353|RL27_HUMANtr|K7EQQ9|K7EQQ9_HUMANtr|K7ERY7|K7ERY7_HUMAN	0.9957	0.000943	23|90	4	1842.14	1841.13	1.00884	seq71975_hf
ATEGDVELELETETSGPERPPEKPRKHDSGAADLER	M.n[43.02]ATEGDVELELETETSGPERPPEK[156.13]PRK[156.13]HDSGAADLER.V	sp|Q9NX55|HYPK_HUMAN	sp|Q9NX55|HYPK_HUMANtr|J3QT56|J3QT56_HUMAN	0.9993	1.03e-05	20|210	4	4045	4042.97	2.02628	seq71975_hf
AENSGRAGKSSGSGAGKGAVSAEQVIAGFNR	M.n[43.02]AENSGRAGK[162.16]SSGSGAGK[162.16]GAVSAEQVIAGFNR.L	sp|Q9UHV9|PFD2_HUMAN	sp|Q9UHV9|PFD2_HUMAN	1	1.55e-06	20|180	4	3030.6	3029.59	1.01342	seq71975_hf
GKFMKPGKVVLVLAGR	M.n[43.02]GK[162.16]FM[147.04]K[162.16]PGK[162.16]VVLVLAGR.Y	sp|P61353|RL27_HUMAN	sp|P61353|RL27_HUMANtr|K7EQQ9|K7EQQ9_HUMANtr|K7ERY7|K7ERY7_HUMAN	0.9966	0.000974	23|90	4	1859.23	1859.23	0.00323	seq71975_hf
MVNDAEKFAEEDKKLKER	R.n[43.02]MVNDAEK[156.13]FAEEDK[156.13]KLK[156.13]ER.L	sp|P11021|BIP_HUMAN	sp|P11021|BIP_HUMAN	0.9908	0.000199	17|136	5	2333.25	2333.23	0.020278	seq71975_hf
SKPHSEAGTAFIQTQQLHAAMAD	M.n[43.02]SK[162.16]PHSEAGTAFIQTQQLHAAMAD.T	sp|P14618|KPYM_HUMAN	sp|P14618|KPYM_HUMANtr|H3BR70|H3BR70_HUMANtr|H3BT25|H3BT25_HUMANtr|H3BUW1|H3BUW1_HUMANtr|H3BU13|H3BU13_HUMANtr|H3BTJ2|H3BTJ2_HUMANtr|H3BN34|H3BN34_HUMANtr|B4DNK4|B4DNK4_HUMANtr|H3BTN5|H3BTN5_HUMANtr|H3BQ34|H3BQ34_HUMANtr|H3BQZ3|H3BQZ3_HUMAN	1	4.27e-14	38|88	3	2514.25	2514.24	0.008756	seq71975_hf
SLSNKLTLDKLDVKGKRVVMR	M.n[43.02]SLSNK[156.13]LTLDK[156.13]LDVK[156.13]GK[156.13]RVVMR.V	sp|P00558|PGK1_HUMAN	sp|P00558|PGK1_HUMAN	0.9986	0.000125	22|160	5	2553.55	2553.54	0.006629	seq71975_hf
SLSNKLTLDKLDVKGKRVVMR	M.n[43.02]SLSNK[156.13]LTLDK[156.13]LDVK[156.13]GK[156.13]RVVMR.V	sp|P00558|PGK1_HUMAN	sp|P00558|PGK1_HUMAN	0.9999	3.97e-06	21|120	4	2553.55	2553.54	0.006226	seq71975_hf
KIFVGTKGIPHLVTHDAR	R.n[43.02]K[156.13]IFVGTK[156.13]GIPHLVTHDAR.T	sp|P62701|RS4X_HUMAN	sp|P62701|RS4X_HUMAN	0.9997	3.33e-06	18|136	5	2086.23	2086.21	0.02222	seq71975_hf
TMDKSELVQKAKLAEQAER	M.n[43.02]TMDK[162.16]SELVQK[162.16]AK[162.16]LAEQAER.Y	sp|P31946|1433B_HUMAN	sp|P31946|1433B_HUMANtr|Q4VY20|Q4VY20_HUMANtr|Q4VY19|Q4VY19_HUMANtr|A0A0J9YWE8|A0A0J9YWE8_HUMAN	0.9999	1.61e-05	32|108	4	2318.34	2318.34	0.005895	seq71975_hf
KIFVGTKGIPHLVTHDAR	R.n[43.02]K[162.16]IFVGTK[162.16]GIPHLVTHDAR.T	sp|P62701|RS4X_HUMAN	sp|P62701|RS4X_HUMAN	1	8.39e-09	19|136	5	2098.29	2098.27	0.016998	seq71975_hf
RLQTQVFKLGLAKSIHHAR	R.n[43.02]RLQTQVFK[162.16]LGLAK[162.16]SIHHAR.V	sp|P46781|RS9_HUMAN	sp|P46781|RS9_HUMANtr|C9JM19|C9JM19_HUMANtr|B5MCT8|B5MCT8_HUMANtr|A0A024R4M0|A0A024R4M0_HUMAN	0.9492	0.00158	20|144	5	2312.44	2312.42	0.016688	seq71975_hf
ADFDTYDDRAYSSFGGGRGSR	M.n[43.02]ADFDTYDDRAYSSFGGGRGSR.G	sp|Q15056|IF4H_HUMAN	sp|Q15056|IF4H_HUMAN	0.9998	8.41e-06	19|80	3	2341.01	2341	0.006763	seq71975_hf
SRIEKMSILGVR	M.n[43.02]SRIEK[156.13]MSILGVR.S	sp|Q92878|RAD50_HUMAN	sp|Q92878|RAD50_HUMANtr|E7ESD9|E7ESD9_HUMANtr|E7EN38|E7EN38_HUMANtr|E9PM98|E9PM98_HUMAN	0.9999	4.58e-06	20|44	3	1457.84	1457.84	0.003274	seq71975_hf
KIFVGTKGIPHLVTHDAR	R.n[43.02]K[156.13]IFVGTK[156.13]GIPHLVTHDAR.T	sp|P62701|RS4X_HUMAN	sp|P62701|RS4X_HUMAN	0.8753	0.0047	20|102	4	2086.22	2086.21	0.01845	seq71975_hf
ATEGDVELELETETSGPERPPEKPRKHDSGAADLER	M.n[43.02]ATEGDVELELETETSGPERPPEK[162.16]PRK[162.16]HDSGAADLER.V	sp|Q9NX55|HYPK_HUMAN	sp|Q9NX55|HYPK_HUMANtr|J3QT56|J3QT56_HUMAN	0.9996	2.5e-05	20|280	5	4056.04	4055.04	1.00834	seq71975_hf
ATEGDVELELETETSGPERPPEKPRKHDSGAADLER	M.n[43.02]ATEGDVELELETETSGPERPPEK[156.13]PRK[156.13]HDSGAADLER.V	sp|Q9NX55|HYPK_HUMAN	sp|Q9NX55|HYPK_HUMANtr|J3QT56|J3QT56_HUMAN	0.995	0.000487	19|280	5	4044.99	4042.97	2.01699	seq71975_hf
SDKPDLSEVEKFDR	M.n[43.02]SDK[162.16]PDLSEVEK[162.16]FDR.S	sp|P0CG34|TB15A_HUMAN	sp|P0CG34|TB15A_HUMANsp|P0CG35|TB15B_HUMANtr|A0A087X1C1|A0A087X1C1_HUMANtr|H3BU88|H3BU88_HUMAN	1	5.88e-10	26|52	3	1773.94	1773.94	0.001075	seq71975_hf
AAVDLEKLR	M.n[43.02]AAVDLEK[156.13]LR.A	sp|P17858|PFKAL_HUMAN	sp|P17858|PFKAL_HUMANtr|F8WEU2|F8WEU2_HUMAN	0.9746	0.0113	13|16	2	1083.63	1083.63	0.001388	seq71975_hf
AAVDLEKLR	M.n[43.02]AAVDLEK[162.16]LR.A	sp|P17858|PFKAL_HUMAN	sp|P17858|PFKAL_HUMANtr|F8WEU2|F8WEU2_HUMAN	0.9885	0.00404	13|16	2	1089.66	1089.66	0.001162	seq71975_hf
SEKSVEAAAELSAKDLKEKKEKVEEKASR	M.n[43.02]SEK[156.13]SVEAAAELSAK[156.13]DLK[156.13]EK[156.13]KEK[156.13]VEEK[156.13]ASR.K	sp|P20962|PTMS_HUMAN	sp|P20962|PTMS_HUMANtr|F5H7R9|F5H7R9_HUMANtr|F5GXR3|F5GXR3_HUMAN	1	3.12e-12	24|280	6	3455.96	3454.95	1.01019	seq71975_hf
TMDKSELVQKAKLAEQAER	M.n[43.02]TMDK[162.16]SELVQK[162.16]AK[162.16]LAEQAER.Y	sp|P31946|1433B_HUMAN	sp|P31946|1433B_HUMANtr|Q4VY20|Q4VY20_HUMANtr|Q4VY19|Q4VY19_HUMANtr|A0A0J9YWE8|A0A0J9YWE8_HUMAN	1	3.82e-07	19|72	3	2318.34	2318.34	0.001784	seq71975_hf
TMDKSELVQKAKLAEQAER	M.n[43.02]TMDK[156.13]SELVQK[156.13]AK[156.13]LAEQAER.Y	sp|P31946|1433B_HUMAN	sp|P31946|1433B_HUMANtr|Q4VY20|Q4VY20_HUMANtr|Q4VY19|Q4VY19_HUMANtr|A0A0J9YWE8|A0A0J9YWE8_HUMAN	1	8.99e-08	24|72	3	2300.25	2300.24	0.004129	seq71975_hf
KIFVGTKGIPHLVTHDAR	R.n[43.02]K[162.16]IFVGTK[162.16]GIPHLVTHDAR.T	sp|P62701|RS4X_HUMAN	sp|P62701|RS4X_HUMAN	0.9758	0.000716	17|102	4	2098.29	2098.27	0.019947	seq71975_hf
SEKSVEAAAELSAKDLKEKKEKVEEKASR	M.n[43.02]SEK[156.13]SVEAAAELSAK[156.13]DLK[156.13]EK[156.13]KEK[156.13]VEEK[156.13]ASR.K	sp|P20962|PTMS_HUMAN	sp|P20962|PTMS_HUMANtr|F5H7R9|F5H7R9_HUMANtr|F5GXR3|F5GXR3_HUMAN	1	1.39e-09	24|224	5	3455.96	3454.95	1.0099	seq71975_hf
LAEALPKQSVD	R.n[43.02]LAEALPK[162.16]QSVD.G	sp|P20290|BTF3_HUMAN	sp|P20290|BTF3_HUMANtr|D6RDG3|D6RDG3_HUMAN	0.97	0.000409	8|20	2	1245.72	1245.7	0.016937	seq71975_hf
ANLEESFPR	M.n[43.02]ANLEESFPR.G	sp|Q14690|RRP5_HUMAN	sp|Q14690|RRP5_HUMANtr|S4R3Q4|S4R3Q4_HUMAN	0.978	0.00938	10|16	2	1103.53	1103.52	0.001461	seq71975_hf
ADPKYADLPGIAR	M.n[43.02]ADPK[156.13]YADLPGIAR.N	sp|Q13561|DCTN2_HUMAN	sp|Q13561|DCTN2_HUMANtr|F8VW18|F8VW18_HUMANtr|F8W1I6|F8W1I6_HUMANtr|F8W0U6|F8W0U6_HUMANtr|F8VRV7|F8VRV7_HUMAN	0.9916	0.00271	10|24	2	1455.77	1455.77	0.002429	seq71975_hf
SGELPPNINIKEPR	M.n[43.02]SGELPPNINIK[156.13]EPR.W	sp|Q9H9B4|SFXN1_HUMAN	sp|Q9H9B4|SFXN1_HUMANtr|D6RFI0|D6RFI0_HUMANtr|D6RAE9|D6RAE9_HUMANtr|S4R2X2|S4R2X2_HUMANtr|D6RDG7|D6RDG7_HUMAN	0.9046	0.00746	9|26	2	1632.9	1632.88	0.012815	seq71975_hf
KIFVGTKGIPHLVTHDAR	R.n[43.02]K[156.13]IFVGTK[156.13]GIPHLVTHDAR.T	sp|P62701|RS4X_HUMAN	sp|P62701|RS4X_HUMAN	0.9152	0.00247	15|136	5	2086.22	2086.21	0.017643	seq71975_hf
KIFVGTKGIPHLVTHDAR	R.n[43.02]K[162.16]IFVGTK[162.16]GIPHLVTHDAR.T	sp|P62701|RS4X_HUMAN	sp|P62701|RS4X_HUMAN	0.9983	3.06e-05	19|136	5	2099.29	2098.27	1.02133	seq71975_hf
ADPKYADLPGIAR	M.n[43.02]ADPK[162.16]YADLPGIAR.N	sp|Q13561|DCTN2_HUMAN	sp|Q13561|DCTN2_HUMANtr|F8VW18|F8VW18_HUMANtr|F8W1I6|F8W1I6_HUMANtr|F8W0U6|F8W0U6_HUMANtr|F8VRV7|F8VRV7_HUMAN	0.9778	0.0095	9|24	2	1461.81	1461.8	0.003378	seq71975_hf
AAEDELQLPR	M.n[43.02]AAEDELQLPR.L	sp|P78318|IGBP1_HUMAN	sp|P78318|IGBP1_HUMAN	0.9997	3.18e-05	12|18	2	1182.59	1182.59	0.00128	seq71975_hf
MNAGSDPVVIVSAAR	-.n[43.02]M[147.04]NAGSDPVVIVSAAR.T	sp|Q9BWD1|THIC_HUMAN	sp|Q9BWD1|THIC_HUMAN	1	5.73e-09	15|28	2	1543.77	1543.77	0.002589	seq71975_hf
VLLGETGKEKLPR	R.n[43.02]VLLGETGK[162.16]EK[162.16]LPR.Y	sp|P62280|RS11_HUMAN	sp|P62280|RS11_HUMANtr|M0QZC5|M0QZC5_HUMANtr|M0R1H6|M0R1H6_HUMAN	0.9228	0.00139	14|48	3	1549.01	1548.99	0.018571	seq71975_hf
MNALLEQKEQQER	-.n[43.02]MNALLEQK[162.16]EQQER.L	sp|Q6AI12|ANR40_HUMAN	sp|Q6AI12|ANR40_HUMAN	1	1.44e-06	15|24	2	1691.88	1691.87	0.006218	seq71975_hf
AAVDLEKLR	M.n[43.02]AAVDLEK[156.13]LR.A	sp|P17858|PFKAL_HUMAN	sp|P17858|PFKAL_HUMANtr|F8WEU2|F8WEU2_HUMAN	0.9815	0.00747	13|16	2	1083.63	1083.63	0.002113	seq71975_hf
SEKSVEAAAELSAKDLKEKKEKVEEKASR	M.n[43.02]SEK[156.13]SVEAAAELSAK[156.13]DLK[156.13]EK[156.13]KEK[156.13]VEEK[156.13]ASR.K	sp|P20962|PTMS_HUMAN	sp|P20962|PTMS_HUMANtr|F5H7R9|F5H7R9_HUMANtr|F5GXR3|F5GXR3_HUMAN	1	2.83e-13	31|280	6	3454.96	3454.95	0.00593	seq71975_hf
SDAAVDTSSEITTKDLKEKKEVVEEAENGR	M.n[43.02]SDAAVDTSSEITTK[156.13]DLK[156.13]EK[156.13]KEVVEEAENGR.D	sp|P06454|PTMA_HUMAN	sp|P06454|PTMA_HUMANtr|B8ZZQ6|B8ZZQ6_HUMAN	1	1.64e-07	23|232	5	3432.76	3431.75	1.00865	seq71975_hf
KIFVGTKGIPHLVTHDAR	R.n[43.02]K[156.13]IFVGTK[156.13]GIPHLVTHDAR.T	sp|P62701|RS4X_HUMAN	sp|P62701|RS4X_HUMAN	0.88	0.000193	15|102	4	2088.19	2086.21	1.9894	seq71975_hf
ADHSFSDGVPSDSVEAAKNASNTEKLTDQVMQNPR	M.n[43.02]ADHSFSDGVPSDSVEAAK[162.16]NASNTEK[162.16]LTDQVM[147.04]QNPR.V	sp|Q99733|NP1L4_HUMAN	sp|Q99733|NP1L4_HUMANtr|C9J6D1|C9J6D1_HUMANtr|E9PKT8|E9PKT8_HUMANtr|E9PNW0|E9PNW0_HUMANtr|E9PKI2|E9PKI2_HUMANtr|E9PNJ7|E9PNJ7_HUMANtr|C9J1B1|C9J1B1_HUMANtr|E9PJJ2|E9PJJ2_HUMANtr|E9PP22|E9PP22_HUMANtr|E9PS34|E9PS34_HUMANtr|C9JZI7|C9JZI7_HUMAN	0.9905	0.0007	13|204	4	3872.88	3870.86	2.02445	seq71975_hf
MNALLEQKEQQER	-.n[43.02]MNALLEQK[162.16]EQQER.L	sp|Q6AI12|ANR40_HUMAN	sp|Q6AI12|ANR40_HUMAN	0.9987	0.000219	12|48	3	1691.88	1691.87	0.004427	seq71975_hf
AGVEEVAASGSHLNGDLDPDDREEGAASTAEEAAKKKR	M.n[43.02]AGVEEVAASGSHLNGDLDPDDREEGAASTAEEAAK[162.16]K[162.16]K[162.16]R.R	sp|P50579|MAP2_HUMAN	sp|P50579|MAP2_HUMANtr|F8VSC4|F8VSC4_HUMANtr|F8VQZ7|F8VQZ7_HUMANtr|F8VY03|F8VY03_HUMANtr|F8VRR3|F8VRR3_HUMANtr|G3V1U3|G3V1U3_HUMAN	0.9007	0.000102	16|296	5	4027.04	4024.05	2.99729	seq71975_hf
ADPKYADLPGIAR	M.n[43.02]ADPK[156.13]YADLPGIAR.N	sp|Q13561|DCTN2_HUMAN	sp|Q13561|DCTN2_HUMANtr|F8VW18|F8VW18_HUMANtr|F8W1I6|F8W1I6_HUMANtr|F8W0U6|F8W0U6_HUMANtr|F8VRV7|F8VRV7_HUMAN	0.9995	6.49e-05	9|24	2	1455.78	1455.77	0.004026	seq71975_hf
VQEVPKLKVCALR	R.n[43.02]VQEVPK[162.16]LK[162.16]VC[160.03]ALR.V	sp|Q07020|RL18_HUMAN	sp|Q07020|RL18_HUMANtr|F8VUA6|F8VUA6_HUMANtr|J3QQ67|J3QQ67_HUMANtr|G3V203|G3V203_HUMAN	0.9579	0.000854	12|48	3	1649.05	1649.03	0.018189	seq71975_hf
SDAAVDTSSEITTKDLKEKKEVVEEAENGRD	M.n[43.02]SDAAVDTSSEITTK[156.13]DLK[156.13]EK[156.13]KEVVEEAENGRD.A	sp|P06454|PTMA_HUMAN	sp|P06454|PTMA_HUMANtr|B8ZZQ6|B8ZZQ6_HUMAN	1	9.83e-08	21|180	4	3547.79	3546.78	1.01089	seq71975_hf
ADHSFSDGVPSDSVEAAKNASNTEKLTDQVMQNPR	M.n[43.02]ADHSFSDGVPSDSVEAAK[156.13]NASNTEK[156.13]LTDQVM[147.04]QNPR.V	sp|Q99733|NP1L4_HUMAN	sp|Q99733|NP1L4_HUMANtr|C9J6D1|C9J6D1_HUMANtr|E9PKT8|E9PKT8_HUMANtr|E9PNW0|E9PNW0_HUMANtr|E9PKI2|E9PKI2_HUMANtr|E9PNJ7|E9PNJ7_HUMANtr|C9J1B1|C9J1B1_HUMANtr|E9PJJ2|E9PJJ2_HUMANtr|E9PP22|E9PP22_HUMANtr|E9PS34|E9PS34_HUMANtr|C9JZI7|C9JZI7_HUMAN	0.9982	0.000368	12|204	4	3859.81	3858.8	1.0085	seq71975_hf
SDAAVDTSSEITTKDLKEKKEVVEEAENGR	M.n[43.02]SDAAVDTSSEITTK[156.13]DLK[156.13]EK[156.13]KEVVEEAENGR.D	sp|P06454|PTMA_HUMAN	sp|P06454|PTMA_HUMANtr|B8ZZQ6|B8ZZQ6_HUMAN	1	1.72e-07	13|116	3	3433.77	3431.75	2.0229	seq71975_hf
AGVEEVAASGSHLNGDLDPDDREEGAASTAEEAAKKKR	M.n[43.02]AGVEEVAASGSHLNGDLDPDDREEGAASTAEEAAK[156.13]KK[156.13]R.R	sp|P50579|MAP2_HUMAN	sp|P50579|MAP2_HUMANtr|F8VSC4|F8VSC4_HUMANtr|F8VQZ7|F8VQZ7_HUMANtr|F8VY03|F8VY03_HUMANtr|F8VRR3|F8VRR3_HUMANtr|G3V1U3|G3V1U3_HUMAN	0.9594	0.00011	18|296	5	4006.94	4005.95	0.990638	seq71975_hf
MNALLEQKEQQER	-.n[43.02]MNALLEQK[156.13]EQQER.L	sp|Q6AI12|ANR40_HUMAN	sp|Q6AI12|ANR40_HUMAN	1	2.27e-07	15|24	2	1686.85	1685.84	1.00672	seq71975_hf
SDAAVDTSSEITTKDLKEKKEVVEEAENGR	M.n[43.02]SDAAVDTSSEITTK[156.13]DLK[156.13]EK[156.13]KEVVEEAENGR.D	sp|P06454|PTMA_HUMAN	sp|P06454|PTMA_HUMANtr|B8ZZQ6|B8ZZQ6_HUMAN	1	4.39e-09	26|174	4	3432.76	3431.75	1.01269	seq71975_hf
VLLGETGKEKLPR	R.n[43.02]VLLGETGK[156.13]EK[156.13]LPR.Y	sp|P62280|RS11_HUMAN	sp|P62280|RS11_HUMANtr|M0QZC5|M0QZC5_HUMANtr|M0R1H6|M0R1H6_HUMAN	0.8712	0.00267	14|48	3	1536.94	1536.92	0.018391	seq71975_hf
ADPKYADLPGIAR	M.n[43.02]ADPK[162.16]YADLPGIAR.N	sp|Q13561|DCTN2_HUMAN	sp|Q13561|DCTN2_HUMANtr|F8VW18|F8VW18_HUMANtr|F8W1I6|F8W1I6_HUMANtr|F8W0U6|F8W0U6_HUMANtr|F8VRV7|F8VRV7_HUMAN	0.9983	0.000338	11|24	2	1461.81	1461.8	0.003303	seq71975_hf
ADIDNKEQSELDQDLD	M.n[43.02]ADIDNK[156.13]EQSELDQDLD.D	sp|P55209|NP1L1_HUMAN	sp|P55209|NP1L1_HUMANtr|F8VVB5|F8VVB5_HUMANtr|F5H4R6|F5H4R6_HUMANtr|F8W0J6|F8W0J6_HUMANtr|F8VUX1|F8VUX1_HUMANtr|F8VY35|F8VY35_HUMANtr|F8VXI6|F8VXI6_HUMANtr|F8W020|F8W020_HUMAN	0.8713	0.0987	5|30	2	1916.85	1916.85	0.003801	seq71975_hf
ADEKPKEGVKTENNDHINLKVAGQDGSVVQF	M.n[43.02]ADEK[156.13]PK[156.13]EGVK[156.13]TENNDHINLK[156.13]VAGQDGSVVQF.K	sp|P61956|SUMO2_HUMAN	sp|P61956|SUMO2_HUMAN	0.8947	0.032	14|240	5	3520.83	3519.82	1.00847	seq71975_hf
AAEDELQLPR	M.n[43.02]AAEDELQLPR.L	sp|P78318|IGBP1_HUMAN	sp|P78318|IGBP1_HUMAN	0.9963	0.000937	10|18	2	1182.59	1182.59	0.003097	seq71975_hf
ADIDNKEQSELDQDLD	M.n[43.02]ADIDNK[162.16]EQSELDQDLD.D	sp|P55209|NP1L1_HUMAN	sp|P55209|NP1L1_HUMANtr|F8VVB5|F8VVB5_HUMANtr|F5H4R6|F5H4R6_HUMANtr|F8W0J6|F8W0J6_HUMANtr|F8VUX1|F8VUX1_HUMANtr|F8VY35|F8VY35_HUMANtr|F8VXI6|F8VXI6_HUMANtr|F8W020|F8W020_HUMAN	0.996	0.000276	12|30	2	1923.89	1922.88	1.00922	seq71975_hf
VLLGETGKEKLPR	R.n[43.02]VLLGETGK[162.16]EK[162.16]LPR.Y	sp|P62280|RS11_HUMAN	sp|P62280|RS11_HUMANtr|M0QZC5|M0QZC5_HUMANtr|M0R1H6|M0R1H6_HUMAN	0.9792	0.000311	15|48	3	1549.01	1548.99	0.018168	seq71975_hf
MNALLEQKEQQER	-.n[43.02]MNALLEQK[162.16]EQQER.L	sp|Q6AI12|ANR40_HUMAN	sp|Q6AI12|ANR40_HUMAN	0.9974	2.26e-05	12|24	2	1692.89	1691.87	1.01286	seq71975_hf
SDAAVDTSSEITTKDLKEKKEVVEEAENGR	M.n[43.02]SDAAVDTSSEITTK[156.13]DLK[156.13]EK[156.13]KEVVEEAENGR.D	sp|P06454|PTMA_HUMAN	sp|P06454|PTMA_HUMANtr|B8ZZQ6|B8ZZQ6_HUMAN	1	1.45e-07	23|232	5	3431.76	3431.75	0.008909	seq71975_hf
SEKSVEAAAELSAKDLKEKKEKVEEKASR	M.n[43.02]SEK[156.13]SVEAAAELSAK[156.13]DLK[156.13]EK[156.13]KEK[156.13]VEEK[156.13]ASR.K	sp|P20962|PTMS_HUMAN	sp|P20962|PTMS_HUMANtr|F5H7R9|F5H7R9_HUMANtr|F5GXR3|F5GXR3_HUMAN	1	3.08e-10	22|280	6	3456.96	3454.95	2.01031	seq71975_hf
ADIDNKEQSELDQDLD	M.n[43.02]ADIDNK[162.16]EQSELDQDLD.D	sp|P55209|NP1L1_HUMAN	sp|P55209|NP1L1_HUMANtr|F8VVB5|F8VVB5_HUMANtr|F5H4R6|F5H4R6_HUMANtr|F8W0J6|F8W0J6_HUMANtr|F8VUX1|F8VUX1_HUMANtr|F8VY35|F8VY35_HUMANtr|F8VXI6|F8VXI6_HUMANtr|F8W020|F8W020_HUMAN	1	1.17e-06	13|30	2	1922.89	1922.88	0.007995	seq71975_hf
ADHSFSDGVPSDSVEAAKNASNTEKLTDQVMQNPR	M.n[43.02]ADHSFSDGVPSDSVEAAK[162.16]NASNTEK[162.16]LTDQVM[147.04]QNPR.V	sp|Q99733|NP1L4_HUMAN	sp|Q99733|NP1L4_HUMANtr|C9J6D1|C9J6D1_HUMANtr|E9PKT8|E9PKT8_HUMANtr|E9PNW0|E9PNW0_HUMANtr|E9PKI2|E9PKI2_HUMANtr|E9PNJ7|E9PNJ7_HUMANtr|C9J1B1|C9J1B1_HUMANtr|E9PJJ2|E9PJJ2_HUMANtr|E9PP22|E9PP22_HUMANtr|E9PS34|E9PS34_HUMANtr|C9JZI7|C9JZI7_HUMAN	1	2.09e-07	19|204	4	3872.87	3870.86	2.01347	seq71975_hf
KLLASLVKR	R.n[43.02]K[162.16]LLASLVK[162.16]R.L	sp|Q13263|TIF1B_HUMAN	sp|Q13263|TIF1B_HUMANtr|M0R3C0|M0R3C0_HUMAN	0.9572	0.000211	12|32	3	1136.85	1136.83	0.017268	seq71975_hf
SDAAVDTSSEITTKDLKEKKEVVEEAENGR	M.n[43.02]SDAAVDTSSEITTK[156.13]DLK[156.13]EK[156.13]KEVVEEAENGR.D	sp|P06454|PTMA_HUMAN	sp|P06454|PTMA_HUMANtr|B8ZZQ6|B8ZZQ6_HUMAN	1	1.41e-07	19|116	3	3433.77	3431.75	2.0185	seq71975_hf
SQGDSNPAAIPHAAEDIQGDDRWMSQHNR	M.n[43.02]SQGDSNPAAIPHAAEDIQGDDRWMSQHNR.F	sp|P68402|PA1B2_HUMAN	sp|P68402|PA1B2_HUMAN	0.9972	8.75e-05	13|168	4	3246.44	3244.43	2.00901	seq71975_hf
SDAAVDTSSEITTKDLKEKKEVVEEAENGRD	M.n[43.02]SDAAVDTSSEITTK[156.13]DLK[156.13]EK[156.13]KEVVEEAENGRD.A	sp|P06454|PTMA_HUMAN	sp|P06454|PTMA_HUMANtr|B8ZZQ6|B8ZZQ6_HUMAN	0.9909	0.0023	18|180	4	3547.79	3546.78	1.01236	seq71975_hf
ATHGQTCARPMCIPPSYADLGKAAR	M.n[43.02]ATHGQTC[160.03]ARPMC[160.03]IPPSYADLGK[162.16]AAR.D	sp|P45880|VDAC2_HUMAN	sp|P45880|VDAC2_HUMANtr|Q5JSD2|Q5JSD2_HUMANtr|A0A0A0MR02|A0A0A0MR02_HUMANtr|Q5JSD1|Q5JSD1_HUMAN	0.9993	0.000131	11|144	4	2805.39	2804.37	1.01192	seq71975_hf
SDAAVDTSSEITTKDLKEKKEVVEEAENGR	M.n[43.02]SDAAVDTSSEITTK[156.13]DLK[156.13]EK[156.13]KEVVEEAENGR.D	sp|P06454|PTMA_HUMAN	sp|P06454|PTMA_HUMANtr|B8ZZQ6|B8ZZQ6_HUMAN	1	3.56e-09	28|174	4	3433.77	3431.75	2.01782	seq71975_hf
KIQVLQQQADDAEERAER	R.n[43.02]K[156.13]IQVLQQQADDAEERAER.L	tr|D6RFM2|D6RFM2_HUMAN	tr|D6RFM2|D6RFM2_HUMANtr|Q5VU61|Q5VU61_HUMANtr|A0A087WWU8|A0A087WWU8_HUMANtr|D6R904|D6R904_HUMANtr|Q5HYB6|Q5HYB6_HUMAN	1	3.13e-08	18|68	3	2197.14	2196.11	1.0232	seq71975_hf
ADEKPKEGVKTENNDHINLKVAGQDGSVVQF	M.n[43.02]ADEK[156.13]PK[156.13]EGVK[156.13]TENNDHINLK[156.13]VAGQDGSVVQF.K	sp|P61956|SUMO2_HUMAN	sp|P61956|SUMO2_HUMAN	0.9849	0.00277	20|240	5	3519.83	3519.82	0.01226	seq71975_hf
ADIDNKEQSELDQDLD	M.n[43.02]ADIDNK[156.13]EQSELDQDLD.D	sp|P55209|NP1L1_HUMAN	sp|P55209|NP1L1_HUMANtr|F8VVB5|F8VVB5_HUMANtr|F5H4R6|F5H4R6_HUMANtr|F8W0J6|F8W0J6_HUMANtr|F8VUX1|F8VUX1_HUMANtr|F8VY35|F8VY35_HUMANtr|F8VXI6|F8VXI6_HUMANtr|F8W020|F8W020_HUMAN	0.9822	0.00568	12|30	2	1916.86	1916.85	0.007809	seq71975_hf
MLESSGCKALKEGVLEKR	R.n[43.02]MLESSGC[160.03]K[162.16]ALK[162.16]EGVLEK[162.16]R.S	sp|Q8WV24|PHLA1_HUMAN	sp|Q8WV24|PHLA1_HUMANtr|R4GND3|R4GND3_HUMAN	0.9975	0.000554	21|102	4	2178.27	2178.26	0.007183	seq71975_hf
SDAAVDTSSEITTKDLKEKKEVVEEAENGR	M.n[43.02]SDAAVDTSSEITTK[156.13]DLK[156.13]EK[156.13]KEVVEEAENGR.D	sp|P06454|PTMA_HUMAN	sp|P06454|PTMA_HUMANtr|B8ZZQ6|B8ZZQ6_HUMAN	0.9997	2.71e-05	20|232	5	3431.76	3431.75	0.012821	seq71975_hf
ADIDNKEQSELDQDLD	M.n[43.02]ADIDNK[162.16]EQSELDQDLD.D	sp|P55209|NP1L1_HUMAN	sp|P55209|NP1L1_HUMANtr|F8VVB5|F8VVB5_HUMANtr|F5H4R6|F5H4R6_HUMANtr|F8W0J6|F8W0J6_HUMANtr|F8VUX1|F8VUX1_HUMANtr|F8VY35|F8VY35_HUMANtr|F8VXI6|F8VXI6_HUMANtr|F8W020|F8W020_HUMAN	0.9867	0.00117	7|30	2	1923.89	1922.88	1.00983	seq71975_hf
AAATGAVAASAASGQAEGKKITDLR	M.n[43.02]AAATGAVAASAASGQAEGK[156.13]KITDLR.V	sp|Q9NWH9|SLTM_HUMAN	sp|Q9NWH9|SLTM_HUMANtr|H0YL55|H0YL55_HUMANtr|H0YNF3|H0YNF3_HUMANtr|H7BXE3|H7BXE3_HUMANtr|H0YLE6|H0YLE6_HUMANtr|H0YMW8|H0YMW8_HUMANtr|H0YLW7|H0YLW7_HUMANtr|H0YMR6|H0YMR6_HUMAN	1	3.7e-08	26|96	3	2412.31	2412.3	0.013788	seq71975_hf
SGELPPNINIKEPR	M.n[43.02]SGELPPNINIK[162.16]EPR.W	sp|Q9H9B4|SFXN1_HUMAN	sp|Q9H9B4|SFXN1_HUMANtr|D6RFI0|D6RFI0_HUMANtr|D6RAE9|D6RAE9_HUMANtr|S4R2X2|S4R2X2_HUMANtr|D6RDG7|D6RDG7_HUMAN	0.9536	0.0163	6|26	2	1638.92	1638.92	0.007121	seq71975_hf
SQGDSNPAAIPHAAEDIQGDDRWMSQHNR	M.n[43.02]SQGDSNPAAIPHAAEDIQGDDRWMSQHNR.F	sp|P68402|PA1B2_HUMAN	sp|P68402|PA1B2_HUMAN	0.9997	1.02e-06	22|112	3	3246.46	3244.43	2.02166	seq71975_hf
AAATGAVAASAASGQAEGKKITDLR	M.n[43.02]AAATGAVAASAASGQAEGK[162.16]K[162.16]ITDLR.V	sp|Q9NWH9|SLTM_HUMAN	sp|Q9NWH9|SLTM_HUMANtr|H0YL55|H0YL55_HUMANtr|H0YNF3|H0YNF3_HUMANtr|H7BXE3|H7BXE3_HUMANtr|H0YLE6|H0YLE6_HUMANtr|H0YMW8|H0YMW8_HUMANtr|H0YLW7|H0YLW7_HUMANtr|H0YMR6|H0YMR6_HUMAN	1	1.44e-13	28|96	3	2424.37	2424.36	0.010275	seq71975_hf
AAQVAPAAASSLGNPPPPPPSELKKAEQQQR	M.n[43.02]AAQVAPAAASSLGNPPPPPPSELK[156.13]KAEQQQR.E	sp|O14497|ARI1A_HUMAN	sp|O14497|ARI1A_HUMAN	0.9207	0.0133	6|120	3	3233.74	3232.72	1.01495	seq71975_hf
SQGDSNPAAIPHAAEDIQGDDRWMSQHNR	M.n[43.02]SQGDSNPAAIPHAAEDIQGDDRWMSQHNR.F	sp|P68402|PA1B2_HUMAN	sp|P68402|PA1B2_HUMAN	1	5.81e-07	26|168	4	3244.45	3244.43	0.012747	seq71975_hf
SDAAVDTSSEITTKDLKEKKEVVEEAENGR	M.n[43.02]SDAAVDTSSEITTK[156.13]DLK[156.13]EK[156.13]KEVVEEAENGR.D	sp|P06454|PTMA_HUMAN	sp|P06454|PTMA_HUMANtr|B8ZZQ6|B8ZZQ6_HUMAN	1	2.2e-10	32|174	4	3432.77	3431.75	1.01904	seq71975_hf
AQLGKLLKEQKYDR	M.n[43.02]AQLGK[156.13]LLK[156.13]EQK[156.13]YDR.Q	sp|Q13564|ULA1_HUMAN	sp|Q13564|ULA1_HUMANtr|H3BQ16|H3BQ16_HUMANtr|H3BS69|H3BS69_HUMANtr|H3BMN8|H3BMN8_HUMANtr|H3BSS8|H3BSS8_HUMANtr|H3BMR3|H3BMR3_HUMANtr|H3BQW6|H3BQW6_HUMAN	0.9765	0.00473	13|78	4	1815.07	1815.06	0.006853	seq71975_hf
ADKMDMSL	M.n[43.02]ADK[162.16]MDMSL.D	sp|Q86V81|THOC4_HUMAN	sp|Q86V81|THOC4_HUMANtr|E9PB61|E9PB61_HUMAN	0.996	0.00102	7|14	2	985.47	985.467	0.002311	seq71975_hf
LKNITLDDASAPR	R.n[43.02]LK[156.13]NITLDDASAPR.L	sp|O75534|CSDE1_HUMAN	sp|O75534|CSDE1_HUMANtr|E9PLT0|E9PLT0_HUMAN	0.9361	0.0011	8|24	2	1482.82	1482.8	0.020351	seq71975_hf
MLESSGCKALKEGVLEKR	R.n[43.02]MLESSGC[160.03]K[156.13]ALK[156.13]EGVLEK[156.13]R.S	sp|Q8WV24|PHLA1_HUMAN	sp|Q8WV24|PHLA1_HUMANtr|R4GND3|R4GND3_HUMAN	0.9986	0.0003	19|102	4	2160.17	2160.16	0.00698	seq71975_hf
ADKPDMGEIASFDKAK	M.n[43.02]ADK[156.13]PDMGEIASFDK[156.13]AK.L	sp|P63313|TYB10_HUMAN	sp|P63313|TYB10_HUMAN	1	1.24e-10	19|60	3	1847.94	1847.93	0.007273	seq71975_hf
MDKSELVQKAKLAEQAER	T.n[43.02]MDK[162.16]SELVQK[162.16]AK[162.16]LAEQAER.Y	sp|P31946|1433B_HUMAN	sp|P31946|1433B_HUMANtr|Q4VY20|Q4VY20_HUMANtr|Q4VY19|Q4VY19_HUMANtr|A0A0J9YWE8|A0A0J9YWE8_HUMAN	1	1.13e-06	22|68	3	2218.3	2217.29	1.00887	seq71975_hf
MDKSELVQKAKLAEQAER	T.n[43.02]MDK[162.16]SELVQK[162.16]AK[162.16]LAEQAER.Y	sp|P31946|1433B_HUMAN	sp|P31946|1433B_HUMANtr|Q4VY20|Q4VY20_HUMANtr|Q4VY19|Q4VY19_HUMANtr|A0A0J9YWE8|A0A0J9YWE8_HUMAN	1	7.83e-07	33|102	4	2217.3	2217.29	0.008842	seq71975_hf
MDKSELVQKAKLAEQAER	T.n[43.02]MDK[156.13]SELVQK[156.13]AK[156.13]LAEQAER.Y	sp|P31946|1433B_HUMAN	sp|P31946|1433B_HUMANtr|Q4VY20|Q4VY20_HUMANtr|Q4VY19|Q4VY19_HUMANtr|A0A0J9YWE8|A0A0J9YWE8_HUMAN	0.9959	0.000107	9|68	3	2199.21	2199.19	0.014192	seq71975_hf
SDEREVAEAATGEDASSPPPKTEAASDPQHPAASEGAAAAAASPPLLR	M.n[43.02]SDEREVAEAATGEDASSPPPK[162.16]TEAASDPQHPAASEGAAAAAASPPLLR.C	sp|Q99536|VAT1_HUMAN	sp|Q99536|VAT1_HUMANtr|K7ERT7|K7ERT7_HUMAN	0.9974	7.86e-06	19|282	4	4759.33	4756.29	3.03658	seq71975_hf
MDKSELVQKAKLAEQAER	T.n[43.02]MDK[156.13]SELVQK[156.13]AK[156.13]LAEQAER.Y	sp|P31946|1433B_HUMAN	sp|P31946|1433B_HUMANtr|Q4VY20|Q4VY20_HUMANtr|Q4VY19|Q4VY19_HUMANtr|A0A0J9YWE8|A0A0J9YWE8_HUMAN	1	2.95e-10	30|102	4	2199.2	2199.19	0.007074	seq71975_hf
MESPGESGAGSPGAPSPSSFTTGHLAR	-.n[43.02]MESPGESGAGSPGAPSPSSFTTGHLAR.E	sp|Q13671|RIN1_HUMAN	sp|Q13671|RIN1_HUMANtr|E9PMB8|E9PMB8_HUMAN	1	5.35e-09	20|104	3	2613.19	2613.18	0.012747	seq71975_hf
AVVGVVAGGGRIDKPILKAGR	R.n[43.02]AVVGVVAGGGRIDK[156.13]PILK[156.13]AGR.A	sp|P62917|RL8_HUMAN	sp|P62917|RL8_HUMANtr|E9PP36|E9PP36_HUMANtr|E9PKZ0|E9PKZ0_HUMANtr|E9PKU4|E9PKU4_HUMAN	0.8929	0.00113	20|120	4	2130.32	2130.3	0.021836	seq71975_hf
MEFAAENEGKSGGGLHSVAEGVR	-.n[43.02]MEFAAENEGK[156.13]SGGGLHSVAEGVR.L	sp|Q9NWK9|BCD1_HUMAN	sp|Q9NWK9|BCD1_HUMAN	1	6.19e-10	21|88	3	2402.15	2401.13	1.01713	seq71975_hf
MESPGESGAGSPGAPSPSSFTTGHLAR	-.n[43.02]MESPGESGAGSPGAPSPSSFTTGHLAR.E	sp|Q13671|RIN1_HUMAN	sp|Q13671|RIN1_HUMANtr|E9PMB8|E9PMB8_HUMAN	1	8.35e-11	14|52	2	2614.19	2613.18	1.01252	seq71975_hf
AQLGKLLKEQKYDR	M.n[43.02]AQLGK[156.13]LLK[156.13]EQK[156.13]YDR.Q	sp|Q13564|ULA1_HUMAN	sp|Q13564|ULA1_HUMANtr|H3BQ16|H3BQ16_HUMANtr|H3BS69|H3BS69_HUMANtr|H3BMN8|H3BMN8_HUMANtr|H3BSS8|H3BSS8_HUMANtr|H3BMR3|H3BMR3_HUMANtr|H3BQW6|H3BQW6_HUMAN	0.9505	0.011	15|52	3	1815.07	1815.06	0.006594	seq71975_hf
MSILKIHAR	-.n[43.02]MSILK[162.16]IHAR.E	sp|P06733|ENOA_HUMAN	sp|P06733|ENOA_HUMANtr|K7EM90|K7EM90_HUMANtr|A0A2R8Y879|A0A2R8Y879_HUMANtr|A0A2R8YEM5|A0A2R8YEM5_HUMANtr|A0A2R8Y798|A0A2R8Y798_HUMANtr|A0A2R8YEG5|A0A2R8YEG5_HUMANtr|A0A2R8Y6G6|A0A2R8Y6G6_HUMANtr|K7ERS8|K7ERS8_HUMAN	0.9649	0.00578	12|32	3	1143.71	1143.7	0.004622	seq71975_hf
ADKMDMSL	M.n[43.02]ADK[156.13]MDMSL.D	sp|Q86V81|THOC4_HUMAN	sp|Q86V81|THOC4_HUMANtr|E9PB61|E9PB61_HUMAN	0.9948	0.00143	8|14	2	979.438	979.435	0.00208	seq71975_hf
AAATGAVAASAASGQAEGKKITDLR	M.n[43.02]AAATGAVAASAASGQAEGK[156.13]KITDLR.V	sp|Q9NWH9|SLTM_HUMAN	sp|Q9NWH9|SLTM_HUMANtr|H0YL55|H0YL55_HUMANtr|H0YNF3|H0YNF3_HUMANtr|H7BXE3|H7BXE3_HUMANtr|H0YLE6|H0YLE6_HUMANtr|H0YMW8|H0YMW8_HUMANtr|H0YLW7|H0YLW7_HUMANtr|H0YMR6|H0YMR6_HUMAN	1	1.49e-12	29|96	3	2412.31	2412.3	0.009832	seq71975_hf
SDEREVAEAATGEDASSPPPKTEAASDPQHPAASEGAAAAAASPPLLR	M.n[43.02]SDEREVAEAATGEDASSPPPK[156.13]TEAASDPQHPAASEGAAAAAASPPLLR.C	sp|Q99536|VAT1_HUMAN	sp|Q99536|VAT1_HUMANtr|K7ERT7|K7ERT7_HUMAN	1	2.4e-12	25|376	5	4752.29	4750.26	2.0281	seq71975_hf
AAATGAVAASAASGQAEGKKITDLR	M.n[43.02]AAATGAVAASAASGQAEGK[162.16]K[162.16]ITDLR.V	sp|Q9NWH9|SLTM_HUMAN	sp|Q9NWH9|SLTM_HUMANtr|H0YL55|H0YL55_HUMANtr|H0YNF3|H0YNF3_HUMANtr|H7BXE3|H7BXE3_HUMANtr|H0YLE6|H0YLE6_HUMANtr|H0YMW8|H0YMW8_HUMANtr|H0YLW7|H0YLW7_HUMANtr|H0YMR6|H0YMR6_HUMAN	1	3.98e-07	29|96	3	2424.37	2424.36	0.00782	seq71975_hf
AAAAAAAAAAAAAALAAAAGGGR	A.n[43.02]AAAAAAAAAAAAAALAAAAGGGR.S	sp|O60346|PHLP1_HUMAN	sp|O60346|PHLP1_HUMAN	0.9838	8.65e-06	14|88	3	1778.92	1778.94	-0.020019	seq71975_hf
AGVEEVAASGSHLNGDLDPDDREEGAASTAEEAAKKKR	M.n[43.02]AGVEEVAASGSHLNGDLDPDDREEGAASTAEEAAK[156.13]KK[156.13]R.R	sp|P50579|MAP2_HUMAN	sp|P50579|MAP2_HUMANtr|F8VSC4|F8VSC4_HUMANtr|F8VQZ7|F8VQZ7_HUMANtr|F8VY03|F8VY03_HUMANtr|F8VRR3|F8VRR3_HUMANtr|G3V1U3|G3V1U3_HUMAN	0.9691	0.00367	13|296	5	4007.97	4005.95	2.0156	seq71975_hf
AHKQIYYSDKYFDEHYEYRHVMLPR	M.n[43.02]AHK[156.13]QIYYSDK[156.13]YFDEHYEYRHVMLPR.E	sp|P33552|CKS2_HUMAN	sp|P33552|CKS2_HUMAN	0.9999	2.14e-05	16|240	6	3387.65	3385.63	2.01606	seq71975_hf
SQGDSNPAAIPHAAEDIQGDDRWMSQHNR	M.n[43.02]SQGDSNPAAIPHAAEDIQGDDRWMSQHNR.F	sp|P68402|PA1B2_HUMAN	sp|P68402|PA1B2_HUMAN	1	8.37e-10	22|112	3	3246.44	3244.43	2.01067	seq71975_hf
SQGDSNPAAIPHAAEDIQGDDRWMSQHNR	M.n[43.02]SQGDSNPAAIPHAAEDIQGDDRWMSQHNR.F	sp|P68402|PA1B2_HUMAN	sp|P68402|PA1B2_HUMAN	1	3.37e-07	26|168	4	3244.44	3244.43	0.010323	seq71975_hf
MQPPPQTVPSGMAGPPPAGNPR	-.n[43.02]MQPPPQTVPSGMAGPPPAGNPR.S	tr|J3KNL6|J3KNL6_HUMAN	tr|J3KNL6|J3KNL6_HUMANtr|F1T0I1|F1T0I1_HUMAN	1	1.06e-06	21|84	3	2225.08	2225.07	0.007377	seq71975_hf
METEQPEETFPNTETNGEFGKRPAEDMEEEQAFKR	-.n[43.02]METEQPEETFPNTETNGEFGK[162.16]RPAEDM[147.04]EEEQAFK[162.16]R.S	sp|P61978|HNRPK_HUMAN	sp|P61978|HNRPK_HUMANtr|S4R457|S4R457_HUMANtr|Q5T6W2|Q5T6W2_HUMAN	0.9996	3.89e-05	26|204	4	4258.96	4256.94	2.02139	seq71975_hf
SDEREVAEAATGEDASSPPPKTEAASDPQHPAASEGAAAAAASPPLLR	M.n[43.02]SDEREVAEAATGEDASSPPPK[156.13]TEAASDPQHPAASEGAAAAAASPPLLR.C	sp|Q99536|VAT1_HUMAN	sp|Q99536|VAT1_HUMANtr|K7ERT7|K7ERT7_HUMAN	1	1.08e-15	31|282	4	4753.29	4750.26	3.02934	seq71975_hf
SDEREVAEAATGEDASSPPPKTEAASDPQHPAASEGAAAAAASPPLLR	M.n[43.02]SDEREVAEAATGEDASSPPPK[162.16]TEAASDPQHPAASEGAAAAAASPPLLR.C	sp|Q99536|VAT1_HUMAN	sp|Q99536|VAT1_HUMANtr|K7ERT7|K7ERT7_HUMAN	1	1.42e-16	27|376	5	4758.31	4756.29	2.01588	seq71975_hf
MKKAAAEDVNVTFEDQQKINKFAR	T.n[43.02]MK[156.13]KAAAEDVNVTFEDQQK[156.13]INK[156.13]FAR.N	sp|Q9NQP4|PFD4_HUMAN	sp|Q9NQP4|PFD4_HUMANtr|E9PQY2|E9PQY2_HUMAN	1	1.16e-08	18|184	5	2935.58	2934.56	1.01178	seq71975_hf
AGVEEVAASGSHLNGDLDPDDREEGAASTAEEAAKKKR	M.n[43.02]AGVEEVAASGSHLNGDLDPDDREEGAASTAEEAAK[162.16]K[162.16]K[162.16]R.R	sp|P50579|MAP2_HUMAN	sp|P50579|MAP2_HUMANtr|F8VSC4|F8VSC4_HUMANtr|F8VQZ7|F8VQZ7_HUMANtr|F8VY03|F8VY03_HUMANtr|F8VRR3|F8VRR3_HUMANtr|G3V1U3|G3V1U3_HUMAN	1	4.38e-06	21|370	6	4026.07	4024.05	2.02029	seq71975_hf
AGVEEVAASGSHLNGDLDPDDREEGAASTAEEAAKKKR	M.n[43.02]AGVEEVAASGSHLNGDLDPDDREEGAASTAEEAAK[156.13]KK[156.13]R.R	sp|P50579|MAP2_HUMAN	sp|P50579|MAP2_HUMANtr|F8VSC4|F8VSC4_HUMANtr|F8VQZ7|F8VQZ7_HUMANtr|F8VY03|F8VY03_HUMANtr|F8VRR3|F8VRR3_HUMANtr|G3V1U3|G3V1U3_HUMAN	0.9954	0.000821	17|370	6	4006.97	4005.95	1.01491	seq71975_hf
MEEEGGSSGGAAGTSADGGDGGEQLLTVKHELR	-.n[43.02]MEEEGGSSGGAAGTSADGGDGGEQLLTVK[156.13]HELR.T	sp|O75582|KS6A5_HUMAN	sp|O75582|KS6A5_HUMANtr|G3V2D1|G3V2D1_HUMANtr|G3V4D7|G3V4D7_HUMAN	1	2.74e-12	22|128	3	3273.51	3271.49	2.01782	seq71975_hf
AQLGKLLKEQKYDR	M.n[43.02]AQLGK[156.13]LLK[156.13]EQK[156.13]YDR.Q	sp|Q13564|ULA1_HUMAN	sp|Q13564|ULA1_HUMANtr|H3BQ16|H3BQ16_HUMANtr|H3BS69|H3BS69_HUMANtr|H3BMN8|H3BMN8_HUMANtr|H3BSS8|H3BSS8_HUMANtr|H3BMR3|H3BMR3_HUMANtr|H3BQW6|H3BQW6_HUMAN	0.9986	0.000348	17|78	4	1815.07	1815.06	0.005093	seq71975_hf
METEQPEETFPNTETNGEFGKRPAEDMEEEQAFKR	-.n[43.02]METEQPEETFPNTETNGEFGK[156.13]RPAEDM[147.04]EEEQAFK[156.13]R.S	sp|P61978|HNRPK_HUMAN	sp|P61978|HNRPK_HUMANtr|S4R457|S4R457_HUMANtr|Q5T6W2|Q5T6W2_HUMAN	0.9994	4.4e-05	31|204	4	4246.9	4244.88	2.02496	seq71975_hf
MEEEGGSSGGAAGTSADGGDGGEQLLTVKHELR	-.n[43.02]MEEEGGSSGGAAGTSADGGDGGEQLLTVK[162.16]HELR.T	sp|O75582|KS6A5_HUMAN	sp|O75582|KS6A5_HUMANtr|G3V2D1|G3V2D1_HUMANtr|G3V4D7|G3V4D7_HUMAN	1	3.16e-13	21|128	3	3278.54	3277.52	1.01444	seq71975_hf
MDKNELVQKAKLAEQAER	-.n[43.02]MDK[162.16]NELVQK[162.16]AK[162.16]LAEQAER.Y	sp|P63104|1433Z_HUMAN	sp|P63104|1433Z_HUMANtr|E7ESK7|E7ESK7_HUMANtr|E7EX29|E7EX29_HUMANtr|E9PD24|E9PD24_HUMANtr|E7EVZ2|E7EVZ2_HUMANtr|E5RGE1|E5RGE1_HUMANtr|E5RIR4|E5RIR4_HUMAN	1	4.84e-07	28|102	4	2244.31	2244.3	0.005664	seq71975_hf
ADLAECNIKVMCR	M.n[43.02]ADLAEC[160.03]NIK[162.16]VMC[160.03]R.F	sp|P33176|KINH_HUMAN	sp|P33176|KINH_HUMAN	1	1.46e-08	15|24	2	1654.81	1654.81	0.006099	seq71975_hf
SGELPPNINIKEPR	M.n[43.02]SGELPPNINIK[162.16]EPR.W	sp|Q9H9B4|SFXN1_HUMAN	sp|Q9H9B4|SFXN1_HUMANtr|D6RFI0|D6RFI0_HUMANtr|D6RAE9|D6RAE9_HUMANtr|S4R2X2|S4R2X2_HUMANtr|D6RDG7|D6RDG7_HUMAN	0.9046	0.0177	8|26	2	1638.91	1638.92	-0.00046	seq71975_hf
MDKSELVQKAKLAEQAER	T.n[43.02]MDK[162.16]SELVQK[162.16]AK[162.16]LAEQAER.Y	sp|P31946|1433B_HUMAN	sp|P31946|1433B_HUMANtr|Q4VY20|Q4VY20_HUMANtr|Q4VY19|Q4VY19_HUMANtr|A0A0J9YWE8|A0A0J9YWE8_HUMAN	1	1.28e-09	28|68	3	2218.3	2217.29	1.00961	seq71975_hf
ADLAECNIKVMCR	M.n[43.02]ADLAEC[160.03]NIK[156.13]VMC[160.03]R.F	sp|P33176|KINH_HUMAN	sp|P33176|KINH_HUMAN	1	2.25e-07	18|24	2	1648.78	1648.77	0.005823	seq71975_hf
MDKNELVQKAKLAEQAER	-.n[43.02]MDK[162.16]NELVQK[162.16]AK[162.16]LAEQAER.Y	sp|P63104|1433Z_HUMAN	sp|P63104|1433Z_HUMANtr|E7ESK7|E7ESK7_HUMANtr|E7EX29|E7EX29_HUMANtr|E9PD24|E9PD24_HUMANtr|E7EVZ2|E7EVZ2_HUMANtr|E5RGE1|E5RGE1_HUMANtr|E5RIR4|E5RIR4_HUMAN	0.9999	1.25e-05	14|68	3	2244.3	2244.3	0.002796	seq71975_hf
AQLGKLLKEQKYDR	M.n[43.02]AQLGK[162.16]LLK[162.16]EQK[162.16]YDR.Q	sp|Q13564|ULA1_HUMAN	sp|Q13564|ULA1_HUMANtr|H3BQ16|H3BQ16_HUMANtr|H3BS69|H3BS69_HUMANtr|H3BMN8|H3BMN8_HUMANtr|H3BSS8|H3BSS8_HUMANtr|H3BMR3|H3BMR3_HUMANtr|H3BQW6|H3BQW6_HUMAN	0.9998	1.52e-05	18|52	3	1833.16	1833.16	0.006903	seq71975_hf
SDEREVAEAATGEDASSPPPKTEAASDPQHPAASEGAAAAAASPPLLR	M.n[43.02]SDEREVAEAATGEDASSPPPK[162.16]TEAASDPQHPAASEGAAAAAASPPLLR.C	sp|Q99536|VAT1_HUMAN	sp|Q99536|VAT1_HUMANtr|K7ERT7|K7ERT7_HUMAN	1	2.51e-08	16|470	6	4757.32	4756.29	1.03265	seq71975_hf
MDKSELVQKAKLAEQAER	T.n[43.02]MDK[156.13]SELVQK[156.13]AK[156.13]LAEQAER.Y	sp|P31946|1433B_HUMAN	sp|P31946|1433B_HUMANtr|Q4VY20|Q4VY20_HUMANtr|Q4VY19|Q4VY19_HUMANtr|A0A0J9YWE8|A0A0J9YWE8_HUMAN	1	3.39e-08	31|102	4	2199.2	2199.19	0.007814	seq71975_hf
MDKSELVQKAKLAEQAER	T.n[43.02]MDK[156.13]SELVQK[156.13]AK[156.13]LAEQAER.Y	sp|P31946|1433B_HUMAN	sp|P31946|1433B_HUMANtr|Q4VY20|Q4VY20_HUMANtr|Q4VY19|Q4VY19_HUMANtr|A0A0J9YWE8|A0A0J9YWE8_HUMAN	1	5.37e-11	29|68	3	2199.2	2199.19	0.008498	seq71975_hf
MESPGESGAGSPGAPSPSSFTTGHLAR	-.n[43.02]MESPGESGAGSPGAPSPSSFTTGHLAR.E	sp|Q13671|RIN1_HUMAN	sp|Q13671|RIN1_HUMANtr|E9PMB8|E9PMB8_HUMAN	1	1.01e-07	13|104	3	2613.19	2613.18	0.013212	seq71975_hf
AGVEEVAASGSHLNGDLDPDDREEGAASTAEEAAKKKR	M.n[43.02]AGVEEVAASGSHLNGDLDPDDREEGAASTAEEAAK[162.16]K[162.16]K[162.16]R.R	sp|P50579|MAP2_HUMAN	sp|P50579|MAP2_HUMANtr|F8VSC4|F8VSC4_HUMANtr|F8VQZ7|F8VQZ7_HUMANtr|F8VY03|F8VY03_HUMANtr|F8VRR3|F8VRR3_HUMANtr|G3V1U3|G3V1U3_HUMAN	1	3.52e-07	26|296	5	4026.07	4024.05	2.01829	seq71975_hf
MDKNELVQKAKLAEQAER	-.n[43.02]MDK[156.13]NELVQK[156.13]AK[156.13]LAEQAER.Y	sp|P63104|1433Z_HUMAN	sp|P63104|1433Z_HUMANtr|E7ESK7|E7ESK7_HUMANtr|E7EX29|E7EX29_HUMANtr|E9PD24|E9PD24_HUMANtr|E7EVZ2|E7EVZ2_HUMANtr|E5RGE1|E5RGE1_HUMANtr|E5RIR4|E5RIR4_HUMAN	1	1.44e-06	21|68	3	2226.21	2226.2	0.008656	seq71975_hf
AQLGKLLKEQKYDR	M.n[43.02]AQLGK[156.13]LLK[156.13]EQK[156.13]YDR.Q	sp|Q13564|ULA1_HUMAN	sp|Q13564|ULA1_HUMANtr|H3BQ16|H3BQ16_HUMANtr|H3BS69|H3BS69_HUMANtr|H3BMN8|H3BMN8_HUMANtr|H3BSS8|H3BSS8_HUMANtr|H3BMR3|H3BMR3_HUMANtr|H3BQW6|H3BQW6_HUMAN	1	5.13e-09	24|52	3	1815.07	1815.06	0.005604	seq71975_hf
SDEREVAEAATGEDASSPPPKTEAASDPQHPAASEGAAAAAASPPLLR	M.n[43.02]SDEREVAEAATGEDASSPPPK[156.13]TEAASDPQHPAASEGAAAAAASPPLLR.C	sp|Q99536|VAT1_HUMAN	sp|Q99536|VAT1_HUMANtr|K7ERT7|K7ERT7_HUMAN	1	8.13e-08	19|470	6	4752.29	4750.26	2.0276	seq71975_hf
SDAAVDTSSEITTKDLKEKKEVVEEAENGRDAPAN	M.n[43.02]SDAAVDTSSEITTK[156.13]DLK[156.13]EK[156.13]KEVVEEAENGRDAPAN.G	sp|P06454|PTMA_HUMAN	sp|P06454|PTMA_HUMANtr|B8ZZQ6|B8ZZQ6_HUMAN	0.9693	0.00153	18|204	4	3901.97	3899.95	2.02018	seq71975_hf
MDKNELVQKAKLAEQAER	-.n[43.02]MDK[156.13]NELVQK[156.13]AK[156.13]LAEQAER.Y	sp|P63104|1433Z_HUMAN	sp|P63104|1433Z_HUMANtr|E7ESK7|E7ESK7_HUMANtr|E7EX29|E7EX29_HUMANtr|E9PD24|E9PD24_HUMANtr|E7EVZ2|E7EVZ2_HUMANtr|E5RGE1|E5RGE1_HUMANtr|E5RIR4|E5RIR4_HUMAN	1	1.18e-09	35|102	4	2226.21	2226.2	0.006951	seq71975_hf
AGVEEVAASGSHLNGDLDPDDREEGAASTAEEAAKKKR	M.n[43.02]AGVEEVAASGSHLNGDLDPDDREEGAASTAEEAAK[156.13]KK[156.13]R.R	sp|P50579|MAP2_HUMAN	sp|P50579|MAP2_HUMANtr|F8VSC4|F8VSC4_HUMANtr|F8VQZ7|F8VQZ7_HUMANtr|F8VY03|F8VY03_HUMANtr|F8VRR3|F8VRR3_HUMANtr|G3V1U3|G3V1U3_HUMAN	0.9999	5.27e-06	17|296	5	4006.96	4005.95	1.01279	seq71975_hf
SALEKSMHLGRLPSRPPLPGSGGSQSGAKMR	M.n[43.02]SALEK[162.16]SMHLGRLPSRPPLPGSGGSQSGAK[162.16]M[147.04]R.M	sp|Q9Y570|PPME1_HUMAN	sp|Q9Y570|PPME1_HUMAN	0.9109	0.0143	14|300	6	3317.81	3314.8	3.01592	seq71975_hf
SLGSSFGSGAGSSSFSR	Y.n[43.02]SLGSSFGSGAGSSSFSR.T	sp|P05787|K2C8_HUMAN	sp|P05787|K2C8_HUMAN	1	1.76e-09	13|32	2	1619.74	1618.72	1.01788	seq71975_hf
SDEREVAEAATGEDASSPPPKTEAASDPQHPAASEGAAAAAASPPLLR	M.n[43.02]SDEREVAEAATGEDASSPPPK[156.13]TEAASDPQHPAASEGAAAAAASPPLLR.C	sp|Q99536|VAT1_HUMAN	sp|Q99536|VAT1_HUMANtr|K7ERT7|K7ERT7_HUMAN	1	2.36e-18	52|282	4	4753.28	4750.26	3.02543	seq71975_hf
SDEREVAEAATGEDASSPPPKTEAASDPQHPAASEGAAAAAASPPLLR	M.n[43.02]SDEREVAEAATGEDASSPPPK[156.13]TEAASDPQHPAASEGAAAAAASPPLLR.C	sp|Q99536|VAT1_HUMAN	sp|Q99536|VAT1_HUMANtr|K7ERT7|K7ERT7_HUMAN	1	5.36e-18	43|376	5	4752.28	4750.26	2.01559	seq71975_hf
METEQPEETFPNTETNGEFGKRPAEDMEEEQAFKR	-.n[43.02]METEQPEETFPNTETNGEFGK[162.16]RPAEDM[147.04]EEEQAFK[162.16]R.S	sp|P61978|HNRPK_HUMAN	sp|P61978|HNRPK_HUMANtr|S4R457|S4R457_HUMANtr|Q5T6W2|Q5T6W2_HUMAN	0.9998	4.66e-05	21|204	4	4257.96	4256.94	1.01504	seq71975_hf
METEQPEETFPNTETNGEFGKRPAEDMEEEQAFKR	-.n[43.02]METEQPEETFPNTETNGEFGK[156.13]RPAEDM[147.04]EEEQAFK[156.13]R.S	sp|P61978|HNRPK_HUMAN	sp|P61978|HNRPK_HUMANtr|S4R457|S4R457_HUMANtr|Q5T6W2|Q5T6W2_HUMAN	1	2.68e-06	29|204	4	4244.89	4244.88	0.013677	seq71975_hf
MDKNELVQKAKLAEQAER	-.n[43.02]MDK[162.16]NELVQK[162.16]AK[162.16]LAEQAER.Y	sp|P63104|1433Z_HUMAN	sp|P63104|1433Z_HUMANtr|E7ESK7|E7ESK7_HUMANtr|E7EX29|E7EX29_HUMANtr|E9PD24|E9PD24_HUMANtr|E7EVZ2|E7EVZ2_HUMANtr|E5RGE1|E5RGE1_HUMANtr|E5RIR4|E5RIR4_HUMAN	1	4.55e-11	36|102	4	2244.3	2244.3	0.001913	seq71975_hf
ADLAECNIKVMCR	M.n[43.02]ADLAEC[160.03]NIK[162.16]VMC[160.03]R.F	sp|P33176|KINH_HUMAN	sp|P33176|KINH_HUMAN	1	6.18e-11	19|24	2	1654.81	1654.81	0.00249	seq71975_hf
MDKNELVQKAKLAEQAER	-.n[43.02]MDK[162.16]NELVQK[162.16]AK[162.16]LAEQAER.Y	sp|P63104|1433Z_HUMAN	sp|P63104|1433Z_HUMANtr|E7ESK7|E7ESK7_HUMANtr|E7EX29|E7EX29_HUMANtr|E9PD24|E9PD24_HUMANtr|E7EVZ2|E7EVZ2_HUMANtr|E5RGE1|E5RGE1_HUMANtr|E5RIR4|E5RIR4_HUMAN	1	2.79e-06	35|102	4	2244.3	2244.3	0.001661	seq71975_hf
SGGLLKALR	M.n[43.02]SGGLLK[162.16]ALR.S	sp|P52298|NCBP2_HUMAN	sp|P52298|NCBP2_HUMANtr|F8WE41|F8WE41_HUMAN	0.9576	0.022	13|16	2	989.645	989.645	0.000892	seq71975_hf
MDKNELVQKAKLAEQAER	-.n[43.02]MDK[162.16]NELVQK[162.16]AK[162.16]LAEQAER.Y	sp|P63104|1433Z_HUMAN	sp|P63104|1433Z_HUMANtr|E7ESK7|E7ESK7_HUMANtr|E7EX29|E7EX29_HUMANtr|E9PD24|E9PD24_HUMANtr|E7EVZ2|E7EVZ2_HUMANtr|E5RGE1|E5RGE1_HUMANtr|E5RIR4|E5RIR4_HUMAN	1	1.11e-10	29|68	3	2244.3	2244.3	0.00361	seq71975_hf
ADLAECNIKVMCR	M.n[43.02]ADLAEC[160.03]NIK[156.13]VMC[160.03]R.F	sp|P33176|KINH_HUMAN	sp|P33176|KINH_HUMAN	1	5.7e-08	16|24	2	1648.78	1648.77	0.003209	seq71975_hf
MNGTANPLLDREEHCLR	-.n[43.02]MNGTANPLLDREEHC[160.03]LR.L	sp|Q96JC9|EAF1_HUMAN	sp|Q96JC9|EAF1_HUMANtr|F8WFA5|F8WFA5_HUMAN	0.9999	9.22e-07	18|64	3	2066.96	2066.96	0.000662	seq71975_hf
KKVPVSVNLLSKNLSR	R.n[43.02]K[162.16]K[162.16]VPVSVNLLSK[162.16]NLSR.E	sp|O76021|RL1D1_HUMAN	sp|O76021|RL1D1_HUMANtr|I3L3C4|I3L3C4_HUMANtr|J3QSV6|J3QSV6_HUMAN	1	3.17e-08	23|90	4	1925.31	1925.29	0.017236	seq71975_hf
KKVPVSVNLLSKNLSR	R.n[43.02]K[156.13]KVPVSVNLLSK[156.13]NLSR.E	sp|O76021|RL1D1_HUMAN	sp|O76021|RL1D1_HUMANtr|I3L3C4|I3L3C4_HUMANtr|J3QSV6|J3QSV6_HUMAN	1	1.38e-07	22|90	4	1907.21	1907.19	0.016007	seq71975_hf
MDKNELVQKAKLAEQAER	-.n[43.02]MDK[156.13]NELVQK[156.13]AK[156.13]LAEQAER.Y	sp|P63104|1433Z_HUMAN	sp|P63104|1433Z_HUMANtr|E7ESK7|E7ESK7_HUMANtr|E7EX29|E7EX29_HUMANtr|E9PD24|E9PD24_HUMANtr|E7EVZ2|E7EVZ2_HUMANtr|E5RGE1|E5RGE1_HUMANtr|E5RIR4|E5RIR4_HUMAN	1	2.74e-12	29|68	3	2226.21	2226.2	0.004323	seq71975_hf
TTIDLSHLQPQR	D.n[43.02]TTIDLSHLQPQR.S	sp|O60524|NEMF_HUMAN	sp|O60524|NEMF_HUMANtr|G3V5V3|G3V5V3_HUMAN	1	1.17e-07	18|22	2	1449.76	1449.76	0.003416	seq71975_hf
ADEELEALR	M.n[43.02]ADEELEALR.R	sp|O14737|PDCD5_HUMAN	sp|O14737|PDCD5_HUMANtr|X6R2P6|X6R2P6_HUMANtr|K7ESJ4|K7ESJ4_HUMANtr|Q3HM38|Q3HM38_HUMAN	0.9965	0.000847	11|16	2	1086.52	1086.52	0.001529	seq71975_hf
MDKNELVQKAKLAEQAER	-.n[43.02]MDK[156.13]NELVQK[156.13]AK[156.13]LAEQAER.Y	sp|P63104|1433Z_HUMAN	sp|P63104|1433Z_HUMANtr|E7ESK7|E7ESK7_HUMANtr|E7EX29|E7EX29_HUMANtr|E9PD24|E9PD24_HUMANtr|E7EVZ2|E7EVZ2_HUMANtr|E5RGE1|E5RGE1_HUMANtr|E5RIR4|E5RIR4_HUMAN	1	1.88e-07	12|34	2	2227.21	2226.2	1.00854	seq71975_hf
MDKNELVQKAKLAEQAER	-.n[43.02]MDK[156.13]NELVQK[156.13]AK[156.13]LAEQAER.Y	sp|P63104|1433Z_HUMAN	sp|P63104|1433Z_HUMANtr|E7ESK7|E7ESK7_HUMANtr|E7EX29|E7EX29_HUMANtr|E9PD24|E9PD24_HUMANtr|E7EVZ2|E7EVZ2_HUMANtr|E5RGE1|E5RGE1_HUMANtr|E5RIR4|E5RIR4_HUMAN	1	1.69e-09	33|102	4	2226.21	2226.2	0.005529	seq71975_hf
MQNDAGEFVD	-.n[43.02]MQNDAGEFVD.L	sp|P63220|RS21_HUMAN	sp|P63220|RS21_HUMANtr|Q9BYK2|Q9BYK2_HUMANtr|Q9BYK1|Q9BYK1_HUMANtr|Q8WVC2|Q8WVC2_HUMAN	0.8756	0.0941	8|18	2	1166.46	1166.46	0.003785	seq71975_hf
PFSNSHNALKLR	M.n[43.02]PFSNSHNALK[162.16]LR.F	sp|P12277|KCRB_HUMAN	sp|P12277|KCRB_HUMANtr|G3V4N7|G3V4N7_HUMANtr|G3V2I1|G3V2I1_HUMAN	0.9717	0.000262	12|44	3	1458.84	1458.82	0.019449	seq71975_hf
STGTFVVSQPLNYRGGAR	M.n[43.02]STGTFVVSQPLNYRGGAR.V	sp|P49189|AL9A1_HUMAN	sp|P49189|AL9A1_HUMAN	0.9798	0.00131	9|34	2	1950.99	1950.99	0.001523	seq71975_hf
METEQPEETFPNTETNGEFGKRPAED	-.n[43.02]METEQPEETFPNTETNGEFGK[162.16]RPAED.M	sp|P61978|HNRPK_HUMAN	sp|P61978|HNRPK_HUMANtr|S4R457|S4R457_HUMANtr|Q5T6W2|Q5T6W2_HUMAN	0.9978	0.000298	9|100	3	3059.37	3058.36	1.01112	seq71975_hf
SDEREVAEAATGEDASSPPPKTEAASDPQHPAASEGAAAAAASPPLLR	M.n[43.02]SDEREVAEAATGEDASSPPPK[156.13]TEAASDPQHPAASEGAAAAAASPPLLR.C	sp|Q99536|VAT1_HUMAN	sp|Q99536|VAT1_HUMANtr|K7ERT7|K7ERT7_HUMAN	1	1.3e-18	51|282	4	4752.28	4750.26	2.02006	seq71975_hf
METEQPEETFPNTETNGEFGKRPAEDMEEEQAFKR	-.n[43.02]M[147.04]ETEQPEETFPNTETNGEFGK[162.16]RPAEDMEEEQAFK[162.16]R.S	sp|P61978|HNRPK_HUMAN	sp|P61978|HNRPK_HUMANtr|S4R457|S4R457_HUMANtr|Q5T6W2|Q5T6W2_HUMAN	0.9999	9.66e-06	20|204	4	4256.96	4256.94	0.013031	seq71975_hf
SDEREVAEAATGEDASSPPPKTEAASDPQHPAASEGAAAAAASPPLLR	M.n[43.02]SDEREVAEAATGEDASSPPPK[156.13]TEAASDPQHPAASEGAAAAAASPPLLR.C	sp|Q99536|VAT1_HUMAN	sp|Q99536|VAT1_HUMANtr|K7ERT7|K7ERT7_HUMAN	1	4.16e-16	39|376	5	4752.28	4750.26	2.01742	seq71975_hf
ATQAHSLSYAGCNFLRQR	M.n[43.02]ATQAHSLSYAGC[160.03]NFLRQR.L	sp|Q9Y2P8|RCL1_HUMAN	sp|Q9Y2P8|RCL1_HUMANtr|Q5VYW8|Q5VYW8_HUMAN	0.9996	1.52e-05	15|68	3	2121.02	2121.02	0.005739	seq71975_hf
AAFGILSYEHRPLKRPR	M.n[43.02]AAFGILSYEHRPLK[162.16]RPR.L	sp|Q93074|MED12_HUMAN	sp|Q93074|MED12_HUMAN	0.9986	0.000326	24|96	4	2087.21	2086.2	1.00819	seq71975_hf
ADVLDLHEAGGEDFAMDEDGDESIHKLKEKAKKR	M.n[43.02]ADVLDLHEAGGEDFAM[147.04]DEDGDESIHK[156.13]LK[156.13]EK[156.13]AK[156.13]KR.K	sp|Q9Y5S9|RBM8A_HUMAN	sp|Q9Y5S9|RBM8A_HUMAN	0.9999	5.76e-06	18|264	5	3995.01	3994	1.0073	seq71975_hf
AAFGILSYEHRPLKRPR	M.n[43.02]AAFGILSYEHRPLK[156.13]RPR.L	sp|Q93074|MED12_HUMAN	sp|Q93074|MED12_HUMAN	0.9959	0.000822	19|128	5	2080.17	2080.17	0.002792	seq71975_hf
MDKNELVQKAKLAEQAER	-.n[43.02]MDK[162.16]NELVQK[162.16]AK[162.16]LAEQAER.Y	sp|P63104|1433Z_HUMAN	sp|P63104|1433Z_HUMANtr|E7ESK7|E7ESK7_HUMANtr|E7EX29|E7EX29_HUMANtr|E9PD24|E9PD24_HUMANtr|E7EVZ2|E7EVZ2_HUMANtr|E5RGE1|E5RGE1_HUMANtr|E5RIR4|E5RIR4_HUMAN	1	1.93e-06	36|102	4	2244.3	2244.3	0.003149	seq71975_hf
SGGLLKALR	M.n[43.02]SGGLLK[156.13]ALR.S	sp|P52298|NCBP2_HUMAN	sp|P52298|NCBP2_HUMANtr|F8WE41|F8WE41_HUMAN	0.9272	0.0449	15|16	2	983.615	983.613	0.00193	seq71975_hf
MKLTDSVLR	-.n[43.02]MK[162.16]LTDSVLR.S	sp|Q6UXN9|WDR82_HUMAN	sp|Q6UXN9|WDR82_HUMAN	0.9652	0.017	12|16	2	1137.67	1137.66	0.002675	seq71975_hf
METEQPEETFPNTETNGEFGKRPAED	-.n[43.02]METEQPEETFPNTETNGEFGK[156.13]RPAED.M	sp|P61978|HNRPK_HUMAN	sp|P61978|HNRPK_HUMANtr|S4R457|S4R457_HUMANtr|Q5T6W2|Q5T6W2_HUMAN	0.9401	0.00308	10|100	3	3053.34	3052.32	1.01969	seq71975_hf
MDKNELVQKAKLAEQAER	-.n[43.02]MDK[162.16]NELVQK[162.16]AK[162.16]LAEQAER.Y	sp|P63104|1433Z_HUMAN	sp|P63104|1433Z_HUMANtr|E7ESK7|E7ESK7_HUMANtr|E7EX29|E7EX29_HUMANtr|E9PD24|E9PD24_HUMANtr|E7EVZ2|E7EVZ2_HUMANtr|E5RGE1|E5RGE1_HUMANtr|E5RIR4|E5RIR4_HUMAN	1	7.16e-11	24|68	3	2245.31	2244.3	1.00731	seq71975_hf
AAFGILSYEHRPLKRPR	M.n[43.02]AAFGILSYEHRPLK[156.13]RPR.L	sp|Q93074|MED12_HUMAN	sp|Q93074|MED12_HUMAN	0.9986	0.000304	19|96	4	2081.18	2080.17	1.009	seq71975_hf
MKLTDSVLR	-.n[43.02]MK[156.13]LTDSVLR.S	sp|Q6UXN9|WDR82_HUMAN	sp|Q6UXN9|WDR82_HUMAN	0.9961	0.00028	14|16	2	1132.64	1131.63	1.00659	seq71975_hf
VMLGETNPADSKPGTIR	R.n[43.02]VMLGETNPADSK[162.16]PGTIR.G	sp|P15531|NDKA_HUMAN	sp|P15531|NDKA_HUMANsp|O60361|NDK8_HUMANsp|P22392|NDKB_HUMANtr|E7ERL0|E7ERL0_HUMANtr|J3KPD9|J3KPD9_HUMANtr|Q32Q12|Q32Q12_HUMAN	1	1.91e-08	10|32	2	1861	1860.98	0.020382	seq71975_hf
VMLGETNPADSKPGTIR	R.n[43.02]VMLGETNPADSK[156.13]PGTIR.G	sp|P15531|NDKA_HUMAN	sp|P15531|NDKA_HUMANsp|O60361|NDK8_HUMANsp|P22392|NDKB_HUMANtr|E7ERL0|E7ERL0_HUMANtr|J3KPD9|J3KPD9_HUMANtr|Q32Q12|Q32Q12_HUMAN	0.9999	2.52e-07	9|32	2	1854.97	1854.95	0.02278	seq71975_hf
MDKNELVQKAKLAEQAER	-.n[43.02]MDK[156.13]NELVQK[156.13]AK[156.13]LAEQAER.Y	sp|P63104|1433Z_HUMAN	sp|P63104|1433Z_HUMANtr|E7ESK7|E7ESK7_HUMANtr|E7EX29|E7EX29_HUMANtr|E9PD24|E9PD24_HUMANtr|E7EVZ2|E7EVZ2_HUMANtr|E5RGE1|E5RGE1_HUMANtr|E5RIR4|E5RIR4_HUMAN	1	6.51e-09	27|68	3	2226.21	2226.2	0.006289	seq71975_hf
VMLGETNPADSKPGTIR	R.n[43.02]VMLGETNPADSK[162.16]PGTIR.G	sp|P15531|NDKA_HUMAN	sp|P15531|NDKA_HUMANsp|O60361|NDK8_HUMANsp|P22392|NDKB_HUMANtr|E7ERL0|E7ERL0_HUMANtr|J3KPD9|J3KPD9_HUMANtr|Q32Q12|Q32Q12_HUMAN	0.9998	1.16e-06	15|64	3	1861	1860.98	0.020993	seq71975_hf
VCEVCSAYLGLHDNDRR	R.n[43.02]VC[160.03]EVC[160.03]SAYLGLHDNDRR.L	sp|Q9NQ29|LUC7L_HUMAN	sp|Q9NQ29|LUC7L_HUMANsp|Q9Y383|LC7L2_HUMANtr|B8ZZ10|B8ZZ10_HUMANtr|A0A0A6YYJ8|A0A0A6YYJ8_HUMANtr|A8MYV2|A8MYV2_HUMAN	0.9369	0.0017	12|64	3	2104.96	2104.94	0.020444	seq71975_hf
TTIDLSHLQPQR	D.n[43.02]TTIDLSHLQPQR.S	sp|O60524|NEMF_HUMAN	sp|O60524|NEMF_HUMANtr|G3V5V3|G3V5V3_HUMAN	0.9468	0.00011	12|22	2	1450.76	1449.76	0.999217	seq71975_hf
MDKNELVQKAKLAEQAER	-.n[43.02]MDK[156.13]NELVQK[156.13]AK[156.13]LAEQAER.Y	sp|P63104|1433Z_HUMAN	sp|P63104|1433Z_HUMANtr|E7ESK7|E7ESK7_HUMANtr|E7EX29|E7EX29_HUMANtr|E9PD24|E9PD24_HUMANtr|E7EVZ2|E7EVZ2_HUMANtr|E5RGE1|E5RGE1_HUMANtr|E5RIR4|E5RIR4_HUMAN	1	1.43e-09	28|102	4	2226.21	2226.2	0.003496	seq71975_hf
MQNDAGEFVD	-.n[43.02]MQNDAGEFVD.L	sp|P63220|RS21_HUMAN	sp|P63220|RS21_HUMANtr|Q9BYK2|Q9BYK2_HUMANtr|Q9BYK1|Q9BYK1_HUMANtr|Q8WVC2|Q8WVC2_HUMAN	0.988	0.00429	8|18	2	1166.46	1166.46	0.001771	seq71975_hf
SGGLLKALR	M.n[43.02]SGGLLK[162.16]ALR.S	sp|P52298|NCBP2_HUMAN	sp|P52298|NCBP2_HUMANtr|F8WE41|F8WE41_HUMAN	0.9929	0.00216	13|16	2	989.646	989.645	0.00092	seq71975_hf
VMLGETNPADSKPGTIR	R.n[43.02]VMLGETNPADSK[156.13]PGTIR.G	sp|P15531|NDKA_HUMAN	sp|P15531|NDKA_HUMANsp|O60361|NDK8_HUMANsp|P22392|NDKB_HUMANtr|E7ERL0|E7ERL0_HUMANtr|J3KPD9|J3KPD9_HUMANtr|Q32Q12|Q32Q12_HUMAN	0.9999	6.16e-07	14|64	3	1854.97	1854.95	0.019102	seq71975_hf
SAHLQWMVVR	M.n[43.02]SAHLQWM[147.04]VVR.N	sp|P46779|RL28_HUMAN	sp|P46779|RL28_HUMANtr|H0YKD8|H0YKD8_HUMANtr|H0YMF4|H0YMF4_HUMANtr|H0YLP6|H0YLP6_HUMAN	0.9997	2.94e-05	13|18	2	1283.65	1283.64	0.003603	seq71975_hf
VNFAMNVGKAR	R.n[43.02]VNFAMNVGK[162.16]AR.G	sp|P14618|KPYM_HUMAN	sp|P14618|KPYM_HUMANtr|H3BR70|H3BR70_HUMANtr|B4DNK4|B4DNK4_HUMAN	0.9974	1.05e-05	10|20	2	1281.73	1281.71	0.018159	seq71975_hf
STGTFVVSQPLNYRGGAR	M.n[43.02]STGTFVVSQPLNYRGGAR.V	sp|P49189|AL9A1_HUMAN	sp|P49189|AL9A1_HUMAN	1	1.88e-07	16|34	2	1951	1950.99	0.004279	seq71975_hf
ADEELEALR	M.n[43.02]ADEELEALR.R	sp|O14737|PDCD5_HUMAN	sp|O14737|PDCD5_HUMANtr|X6R2P6|X6R2P6_HUMANtr|K7ESJ4|K7ESJ4_HUMANtr|Q3HM38|Q3HM38_HUMAN	0.9977	0.000252	12|16	2	1086.52	1086.52	0.000308	seq71975_hf
SDEREVAEAATGEDASSPPPKTEAASDPQHPAASEGAAAAAASPPLLR	M.n[43.02]SDEREVAEAATGEDASSPPPK[162.16]TEAASDPQHPAASEGAAAAAASPPLLR.C	sp|Q99536|VAT1_HUMAN	sp|Q99536|VAT1_HUMANtr|K7ERT7|K7ERT7_HUMAN	1	4.03e-17	31|282	4	4757.31	4756.29	1.01412	seq71975_hf
METEQPEETFPNTETNGEFGKRPAEDMEEEQAFKR	-.n[43.02]M[147.04]ETEQPEETFPNTETNGEFGK[162.16]RPAEDMEEEQAFK[162.16]R.S	sp|P61978|HNRPK_HUMAN	sp|P61978|HNRPK_HUMANtr|S4R457|S4R457_HUMANtr|Q5T6W2|Q5T6W2_HUMAN	1	1.81e-06	28|204	4	4258.95	4256.94	2.01211	seq71975_hf
SDEREVAEAATGEDASSPPPKTEAASDPQHPAASEGAAAAAASPPLLR	M.n[43.02]SDEREVAEAATGEDASSPPPK[156.13]TEAASDPQHPAASEGAAAAAASPPLLR.C	sp|Q99536|VAT1_HUMAN	sp|Q99536|VAT1_HUMANtr|K7ERT7|K7ERT7_HUMAN	1	5.25e-13	26|282	4	4752.27	4750.26	2.01029	seq71975_hf
METEQPEETFPNTETNGEFGKRPAEDMEEEQAFKR	-.n[43.02]M[147.04]ETEQPEETFPNTETNGEFGK[162.16]RPAEDMEEEQAFK[162.16]R.S	sp|P61978|HNRPK_HUMAN	sp|P61978|HNRPK_HUMANtr|S4R457|S4R457_HUMANtr|Q5T6W2|Q5T6W2_HUMAN	0.9764	0.00643	12|272	5	4257.95	4256.94	1.01198	seq71975_hf
METEQPEETFPNTETNGEFGKRPAEDMEEEQAFKR	-.n[43.02]M[147.04]ETEQPEETFPNTETNGEFGK[156.13]RPAEDMEEEQAFK[156.13]R.S	sp|P61978|HNRPK_HUMAN	sp|P61978|HNRPK_HUMANtr|S4R457|S4R457_HUMANtr|Q5T6W2|Q5T6W2_HUMAN	1	4.04e-09	31|204	4	4244.89	4244.88	0.006077	seq71975_hf
MDKNELVQKAKLAEQAER	-.n[43.02]MDK[162.16]NELVQK[162.16]AK[162.16]LAEQAER.Y	sp|P63104|1433Z_HUMAN	sp|P63104|1433Z_HUMANtr|E7ESK7|E7ESK7_HUMANtr|E7EX29|E7EX29_HUMANtr|E9PD24|E9PD24_HUMANtr|E7EVZ2|E7EVZ2_HUMANtr|E5RGE1|E5RGE1_HUMANtr|E5RIR4|E5RIR4_HUMAN	1	8.85e-12	34|102	4	2244.3	2244.3	0.000558	seq71975_hf
VNFAMNVGKAR	R.n[43.02]VNFAMNVGK[156.13]AR.G	sp|P14618|KPYM_HUMAN	sp|P14618|KPYM_HUMANtr|H3BR70|H3BR70_HUMANtr|B4DNK4|B4DNK4_HUMAN	0.9709	0.000344	8|20	2	1275.69	1275.68	0.01773	seq71975_hf
METILEQQRR	-.n[43.02]METILEQQRR.Y	sp|Q12874|SF3A3_HUMAN	sp|Q12874|SF3A3_HUMAN	0.9791	0.00876	11|18	2	1344.68	1344.68	0.001621	seq71975_hf
KQMVIDVLHPGKATVPKTEIR	R.n[43.02]K[162.16]QMVIDVLHPGK[162.16]ATVPK[162.16]TEIR.E	sp|P62847|RS24_HUMAN	sp|P62847|RS24_HUMANtr|A0A2R8YD14|A0A2R8YD14_HUMANtr|A0A087WUS0|A0A087WUS0_HUMANtr|E7ETK0|E7ETK0_HUMANtr|A0A2R8Y849|A0A2R8Y849_HUMAN	1	7.22e-08	24|160	5	2504.56	2503.54	1.0202	seq71975_hf
VEFMDDTSR	R.n[43.02]VEFMDDTSR.S	sp|P62857|RS28_HUMAN	sp|P62857|RS28_HUMAN	0.9687	0.000166	7|16	2	1140.49	1140.48	0.018008	seq71975_hf
MELEAMSR	-.n[43.02]MELEAMSR.Y	sp|P61165|TM258_HUMAN	sp|P61165|TM258_HUMANtr|F5GWH5|F5GWH5_HUMAN	0.9558	0.0191	11|14	2	1007.44	1007.44	0.000645	seq71975_hf
VMLGETNPADSKPGTIR	R.n[43.02]VMLGETNPADSK[156.13]PGTIR.G	sp|P15531|NDKA_HUMAN	sp|P15531|NDKA_HUMANsp|O60361|NDK8_HUMANsp|P22392|NDKB_HUMANtr|E7ERL0|E7ERL0_HUMANtr|J3KPD9|J3KPD9_HUMANtr|Q32Q12|Q32Q12_HUMAN	1	6.37e-08	15|32	2	1854.97	1854.95	0.017653	seq71975_hf
SGLVLGQRDEPAGHRLSQEEILGSTR	M.n[43.02]SGLVLGQRDEPAGHRLSQEEILGSTR.L	sp|Q9NSK0|KLC4_HUMAN	sp|Q9NSK0|KLC4_HUMANtr|C9K0D5|C9K0D5_HUMANtr|C9J8T5|C9J8T5_HUMANtr|C9JXT5|C9JXT5_HUMANtr|C9JQU1|C9JQU1_HUMAN	0.9718	0.0018	14|150	4	2848.48	2846.46	2.01425	seq71975_hf
AETLPGSGDSGPGTASLGPGVAETGTR	M.n[43.02]AETLPGSGDSGPGTASLGPGVAETGTR.R	sp|Q14151|SAFB2_HUMAN	sp|Q14151|SAFB2_HUMAN	1	3.99e-08	15|104	3	2485.19	2483.18	2.00926	seq71975_hf
MELSAEYLR	-.n[43.02]M[147.04]ELSAEYLR.E	sp|Q9H3K6|BOLA2_HUMAN	sp|Q9H3K6|BOLA2_HUMANtr|H3BVE0|H3BVE0_HUMANtr|H3BPT9|H3BPT9_HUMANtr|A0A0B4J295|A0A0B4J295_HUMANtr|H3BV85|H3BV85_HUMANtr|H3BTW0|H3BTW0_HUMANtr|A0A087WZT3|A0A087WZT3_HUMAN	0.973	0.00147	11|16	2	1168.54	1168.54	-0.001079	seq71975_hf
SYGRPPPDVEGMTSLKVDNLTYR	M.n[43.02]SYGRPPPDVEGM[147.04]TSLK[162.16]VDNLTYR.T	sp|Q01130|SRSF2_HUMAN	sp|Q01130|SRSF2_HUMANtr|J3KP15|J3KP15_HUMANtr|J3QL05|J3QL05_HUMAN	0.9988	2.25e-05	10|88	3	2688.36	2686.35	2.00745	seq71975_hf
MDKNELVQKAKLAEQAER	-.n[43.02]MDK[156.13]NELVQK[156.13]AK[156.13]LAEQAER.Y	sp|P63104|1433Z_HUMAN	sp|P63104|1433Z_HUMANtr|E7ESK7|E7ESK7_HUMANtr|E7EX29|E7EX29_HUMANtr|E9PD24|E9PD24_HUMANtr|E7EVZ2|E7EVZ2_HUMANtr|E5RGE1|E5RGE1_HUMANtr|E5RIR4|E5RIR4_HUMAN	0.9937	0.000312	13|68	3	2227.21	2226.2	1.0037	seq71975_hf
MNRPAPVEISYENMR	-.n[43.02]MNRPAPVEISYENMR.F	sp|Q12974|TP4A2_HUMAN	sp|Q12974|TP4A2_HUMANtr|E9PL34|E9PL34_HUMANtr|E9PMY3|E9PMY3_HUMANtr|E9PRR9|E9PRR9_HUMANtr|E9PML8|E9PML8_HUMANtr|E9PJC0|E9PJC0_HUMAN	1	2.31e-07	18|28	2	1847.87	1847.87	0.002716	seq71975_hf
SAEVPEAASAEEQKEMEDKVTSPEKAEEAKLKAR	M.n[43.02]SAEVPEAASAEEQK[156.13]EMEDK[156.13]VTSPEK[156.13]AEEAK[156.13]LK[156.13]AR.Y	sp|P56211|ARP19_HUMAN	sp|P56211|ARP19_HUMAN	0.9993	0.00012	20|264	5	3897	3896.99	0.005021	seq71975_hf
SAHLQWMVVR	M.n[43.02]SAHLQWM[147.04]VVR.N	sp|P46779|RL28_HUMAN	sp|P46779|RL28_HUMANtr|H0YKD8|H0YKD8_HUMANtr|H0YMF4|H0YMF4_HUMANtr|H0YLP6|H0YLP6_HUMAN	0.9769	0.01	7|18	2	1283.65	1283.64	0.003339	seq71975_hf
STGTFVVSQPLNYRGGAR	M.n[43.02]STGTFVVSQPLNYRGGAR.V	sp|P49189|AL9A1_HUMAN	sp|P49189|AL9A1_HUMAN	0.9892	0.000166	10|34	2	1952	1950.99	1.00892	seq71975_hf
METEQPEETFPNTETNGEFGKRPAEDMEEEQAFKR	-.n[43.02]M[147.04]ETEQPEETFPNTETNGEFGK[162.16]RPAEDMEEEQAFK[162.16]R.S	sp|P61978|HNRPK_HUMAN	sp|P61978|HNRPK_HUMANtr|S4R457|S4R457_HUMANtr|Q5T6W2|Q5T6W2_HUMAN	0.9996	1.79e-05	30|204	4	4256.94	4256.94	-0.001118	seq71975_hf
SSEPPPPPQPPTHQASVGLLDTPR	M.n[43.02]SSEPPPPPQPPTHQASVGLLDTPR.S	sp|Q9Y2V2|CHSP1_HUMAN	sp|Q9Y2V2|CHSP1_HUMANtr|I3L3X8|I3L3X8_HUMANtr|H3BNU9|H3BNU9_HUMANtr|H3BUY4|H3BUY4_HUMANtr|H3BTK3|H3BTK3_HUMANtr|H3BSW7|H3BSW7_HUMANtr|H3BPY5|H3BPY5_HUMAN	0.9921	4.02e-05	13|46	2	2548.28	2546.28	2.00751	seq71975_hf
METEQPEETFPNTETNGEFGKRPAEDMEEEQAFKR	-.n[43.02]M[147.04]ETEQPEETFPNTETNGEFGK[156.13]RPAEDMEEEQAFK[156.13]R.S	sp|P61978|HNRPK_HUMAN	sp|P61978|HNRPK_HUMANtr|S4R457|S4R457_HUMANtr|Q5T6W2|Q5T6W2_HUMAN	0.9995	1.56e-05	27|204	4	4246.88	4244.88	2.00592	seq71975_hf
METILEQQRR	-.n[43.02]METILEQQRR.Y	sp|Q12874|SF3A3_HUMAN	sp|Q12874|SF3A3_HUMAN	0.9956	0.000661	13|18	2	1344.68	1344.68	0.00044	seq71975_hf
MEKTELIQKAKLAEQAER	-.n[43.02]MEK[162.16]TELIQK[162.16]AK[162.16]LAEQAER.Y	sp|P27348|1433T_HUMAN	sp|P27348|1433T_HUMANtr|E9PG15|E9PG15_HUMAN	0.9597	0.0126	18|102	4	2259.34	2259.34	0.003353	seq71975_hf
KQMVIDVLHPGKATVPKTEIR	R.n[43.02]K[156.13]QMVIDVLHPGK[156.13]ATVPK[156.13]TEIR.E	sp|P62847|RS24_HUMAN	sp|P62847|RS24_HUMANtr|A0A2R8YD14|A0A2R8YD14_HUMANtr|A0A087WUS0|A0A087WUS0_HUMANtr|E7ETK0|E7ETK0_HUMANtr|A0A2R8Y849|A0A2R8Y849_HUMAN	1	2.01e-07	28|160	5	2486.47	2485.45	1.02117	seq71975_hf
MDELHSLDPR	A.n[43.02]MDELHSLDPR.R	sp|Q9UKI8|TLK1_HUMAN	sp|Q9UKI8|TLK1_HUMANtr|F8W7X8|F8W7X8_HUMANtr|B3KRP1|B3KRP1_HUMAN	0.9957	0.00031	12|18	2	1253.57	1253.57	-0.000244	seq71975_hf
KQMVIDVLHPGKATVPKTEIR	R.n[43.02]K[162.16]QMVIDVLHPGK[162.16]ATVPK[162.16]TEIR.E	sp|P62847|RS24_HUMAN	sp|P62847|RS24_HUMANtr|A0A2R8YD14|A0A2R8YD14_HUMANtr|A0A087WUS0|A0A087WUS0_HUMANtr|E7ETK0|E7ETK0_HUMANtr|A0A2R8Y849|A0A2R8Y849_HUMAN	1	2.28e-11	27|160	5	2503.56	2503.54	0.017701	seq71975_hf
MNGFTPDEMSR	-.n[43.02]MNGFTPDEMSR.G	sp|O75446|SAP30_HUMAN	sp|O75446|SAP30_HUMAN	0.999	1.26e-05	12|20	2	1325.54	1325.54	-0.00155	seq71975_hf
MELSAEYLR	-.n[43.02]M[147.04]ELSAEYLR.E	sp|Q9H3K6|BOLA2_HUMAN	sp|Q9H3K6|BOLA2_HUMANtr|H3BVE0|H3BVE0_HUMANtr|H3BPT9|H3BPT9_HUMANtr|A0A0B4J295|A0A0B4J295_HUMANtr|H3BV85|H3BV85_HUMANtr|H3BTW0|H3BTW0_HUMANtr|A0A087WZT3|A0A087WZT3_HUMAN	0.9923	0.00239	12|16	2	1168.55	1168.54	0.001832	seq71975_hf
SYGRPPPDVEGMTSLKVDNLTYR	M.n[43.02]SYGRPPPDVEGM[147.04]TSLK[156.13]VDNLTYR.T	sp|Q01130|SRSF2_HUMAN	sp|Q01130|SRSF2_HUMANtr|J3KP15|J3KP15_HUMANtr|J3QL05|J3QL05_HUMAN	1	4.48e-08	16|88	3	2682.33	2680.32	2.01326	seq71975_hf
MNRPAPVEISYENMR	-.n[43.02]MNRPAPVEISYENMR.F	sp|Q12974|TP4A2_HUMAN	sp|Q12974|TP4A2_HUMANtr|E9PL34|E9PL34_HUMANtr|E9PMY3|E9PMY3_HUMANtr|E9PRR9|E9PRR9_HUMANtr|E9PML8|E9PML8_HUMANtr|E9PJC0|E9PJC0_HUMAN	1	1.09e-09	20|28	2	1847.87	1847.87	0.00323	seq71975_hf
SYGRPPPDVEGMTSLKVDNLTYR	M.n[43.02]SYGRPPPDVEGM[147.04]TSLK[162.16]VDNLTYR.T	sp|Q01130|SRSF2_HUMAN	sp|Q01130|SRSF2_HUMANtr|J3KP15|J3KP15_HUMANtr|J3QL05|J3QL05_HUMAN	1	3.75e-06	16|88	3	2686.35	2686.35	0.005739	seq71975_hf
MEKTELIQKAKLAEQAER	-.n[43.02]MEK[162.16]TELIQK[162.16]AK[162.16]LAEQAER.Y	sp|P27348|1433T_HUMAN	sp|P27348|1433T_HUMANtr|E9PG15|E9PG15_HUMAN	0.9994	9.96e-06	19|68	3	2260.34	2259.34	1.00239	seq71975_hf
SAEVPEAASAEEQKEMEDKVTSPEKAEEAKLKAR	M.n[43.02]SAEVPEAASAEEQK[156.13]EMEDK[156.13]VTSPEK[156.13]AEEAK[156.13]LK[156.13]AR.Y	sp|P56211|ARP19_HUMAN	sp|P56211|ARP19_HUMAN	0.9999	1.86e-05	20|264	5	3898	3896.99	1.01029	seq71975_hf
AEQEQRKIPLVPENLLKKR	M.n[43.02]AEQEQRK[162.16]IPLVPENLLK[162.16]K[162.16]R.K	sp|Q6DKI1|RL7L_HUMAN	sp|Q6DKI1|RL7L_HUMANtr|R4GMU7|R4GMU7_HUMAN	0.998	0.000195	13|144	5	2433.54	2432.53	1.00934	seq71975_hf
MEKTELIQKAKLAEQAER	-.n[43.02]MEK[156.13]TELIQK[156.13]AK[156.13]LAEQAER.Y	sp|P27348|1433T_HUMAN	sp|P27348|1433T_HUMANtr|E9PG15|E9PG15_HUMAN	1	3.7e-06	23|102	4	2241.25	2241.24	0.00634	seq71975_hf
IQQESGCKIQIAPDSGGLPER	R.n[43.02]IQQESGC[160.03]K[156.13]IQIAPDSGGLPER.S	sp|Q96AE4|FUBP1_HUMAN	sp|Q96AE4|FUBP1_HUMANtr|C9JSZ1|C9JSZ1_HUMANtr|E9PEB5|E9PEB5_HUMAN	0.9996	7.75e-07	11|40	2	2353.19	2352.17	1.02007	seq71975_hf
MELEAMSR	-.n[43.02]MELEAMSR.Y	sp|P61165|TM258_HUMAN	sp|P61165|TM258_HUMANtr|F5GWH5|F5GWH5_HUMAN	0.9883	0.00202	11|14	2	1007.44	1007.44	0.000216	seq71975_hf
MEKTELIQKAKLAEQAER	-.n[43.02]MEK[156.13]TELIQK[156.13]AK[156.13]LAEQAER.Y	sp|P27348|1433T_HUMAN	sp|P27348|1433T_HUMANtr|E9PG15|E9PG15_HUMAN	1	1.22e-07	15|68	3	2242.25	2241.24	1.0105	seq71975_hf
CDFTEDQTAEFKEA	M.n[43.02]C[160.03]DFTEDQTAEFK[156.13]EA.F	sp|P60660|MYL6_HUMAN	sp|P60660|MYL6_HUMANtr|G3V1V0|G3V1V0_HUMANtr|G8JLA2|G8JLA2_HUMANtr|J3KND3|J3KND3_HUMANtr|F8W1R7|F8W1R7_HUMANtr|B7Z6Z4|B7Z6Z4_HUMANtr|G3V1Y7|G3V1Y7_HUMAN	0.9971	0.000212	12|26	2	1760.73	1759.72	1.00648	seq71975_hf
AFAETYPAASSLPNGDCGRPR	M.n[43.02]AFAETYPAASSLPNGDC[160.03]GRPR.A	sp|P30520|PURA2_HUMAN	sp|P30520|PURA2_HUMAN	1	2.8e-08	18|80	3	2279.05	2278.04	1.00926	seq71975_hf
SSEPPPPPQPPTHQASVGLLDTPR	M.n[43.02]SSEPPPPPQPPTHQASVGLLDTPR.S	sp|Q9Y2V2|CHSP1_HUMAN	sp|Q9Y2V2|CHSP1_HUMANtr|I3L3X8|I3L3X8_HUMANtr|H3BNU9|H3BNU9_HUMANtr|H3BUY4|H3BUY4_HUMANtr|H3BTK3|H3BTK3_HUMANtr|H3BSW7|H3BSW7_HUMANtr|H3BPY5|H3BPY5_HUMAN	1	2.84e-11	21|46	2	2546.29	2546.28	0.008626	seq71975_hf
METILEQQRR	-.n[43.02]METILEQQRR.Y	sp|Q12874|SF3A3_HUMAN	sp|Q12874|SF3A3_HUMAN	0.9742	0.0115	8|18	2	1344.68	1344.68	0.002156	seq71975_hf
AATDLERFSNAEPEPR	M.n[43.02]AATDLERFSNAEPEPR.S	sp|Q92599|SEPT8_HUMAN	sp|Q92599|SEPT8_HUMANtr|A0A087X142|A0A087X142_HUMANtr|A6NFQ9|A6NFQ9_HUMANtr|F8W8I8|F8W8I8_HUMANtr|A6NMH6|A6NMH6_HUMAN	0.9743	0.00154	18|60	3	1844.88	1843.87	1.00631	seq71975_hf
MEKTELIQKAKLAEQAER	-.n[43.02]MEK[162.16]TELIQK[162.16]AK[162.16]LAEQAER.Y	sp|P27348|1433T_HUMAN	sp|P27348|1433T_HUMANtr|E9PG15|E9PG15_HUMAN	1	1.54e-09	31|102	4	2259.34	2259.34	0.004318	seq71975_hf
KENPLQFKFR	K.n[43.02]K[156.13]ENPLQFK[156.13]FR.A	sp|P35241|RADI_HUMAN	sp|P35241|RADI_HUMANsp|P15311|EZRI_HUMANtr|E9PNV3|E9PNV3_HUMANtr|E9PQ82|E9PQ82_HUMANtr|A0A2R8Y5P0|A0A2R8Y5P0_HUMANtr|A0A2R8Y7M3|A0A2R8Y7M3_HUMANtr|A0A2R8Y5S7|A0A2R8Y5S7_HUMANtr|E7EQR4|E7EQR4_HUMAN	0.9919	6.97e-05	13|36	3	1403.81	1403.79	0.01808	seq71975_hf
AFAETYPAASSLPNGDCGRPR	M.n[43.02]AFAETYPAASSLPNGDC[160.03]GRPR.A	sp|P30520|PURA2_HUMAN	sp|P30520|PURA2_HUMAN	1	3.93e-07	10|40	2	2278.05	2278.04	0.009882	seq71975_hf
STQATTQQAQLAAAAEIDEEPVSKAKQSR	D.n[43.02]STQATTQQAQLAAAAEIDEEPVSK[162.16]AK[162.16]QSR.S	sp|Q13765|NACA_HUMAN	sp|Q13765|NACA_HUMANsp|E9PAV3|NACAM_HUMANtr|F8W0W4|F8W0W4_HUMANtr|F8VZ58|F8VZ58_HUMANtr|F8VNW4|F8VNW4_HUMANtr|H0YHX9|H0YHX9_HUMAN	1	5.6e-09	17|112	3	3167.68	3166.67	1.00694	seq71975_hf
VNSLYMMKTTLALFEFTDR	M.n[43.02]VNSLYMMK[156.13]TTLALFEFTDR.R	sp|Q9Y2V7|COG6_HUMAN	sp|Q9Y2V7|COG6_HUMAN	0.9357	0.0145	11|72	3	2350.18	2349.17	1.00703	seq71975_hf
SALEKSMHLGRLPSRPPLPGSGGSQSGAKMR	M.n[43.02]SALEK[162.16]SMHLGRLPSRPPLPGSGGSQSGAK[162.16]MR.M	sp|Q9Y570|PPME1_HUMAN	sp|Q9Y570|PPME1_HUMAN	0.9989	0.000175	18|300	6	3301.82	3298.8	3.01765	seq71975_hf
ASACGAPGPGGALGSQAPSWYHRDLSR	M.n[43.02]ASAC[160.03]GAPGPGGALGSQAPSWYHRDLSR.A	sp|O15357|SHIP2_HUMAN	sp|O15357|SHIP2_HUMAN	0.9993	2.23e-05	18|104	3	2768.3	2767.29	1.00962	seq71975_hf
MEPAEQPSELVSAEGR	-.n[43.02]MEPAEQPSELVSAEGR.N	sp|P47224|MSS4_HUMAN	sp|P47224|MSS4_HUMAN	1	1.84e-09	16|30	2	1770.81	1770.81	0.00341	seq71975_hf
STQATTQQAQLAAAAEIDEEPVSKAKQSR	D.n[43.02]STQATTQQAQLAAAAEIDEEPVSK[156.13]AK[156.13]QSR.S	sp|Q13765|NACA_HUMAN	sp|Q13765|NACA_HUMANsp|E9PAV3|NACAM_HUMANtr|F8W0W4|F8W0W4_HUMANtr|F8VZ58|F8VZ58_HUMANtr|F8VNW4|F8VNW4_HUMANtr|H0YHX9|H0YHX9_HUMAN	1	1.42e-09	19|112	3	3155.62	3154.61	1.01344	seq71975_hf
AEFLDDQETR	M.n[43.02]AEFLDDQETR.L	sp|O14545|TRAD1_HUMAN	sp|O14545|TRAD1_HUMANtr|F8VWK2|F8VWK2_HUMANtr|F8VVF3|F8VVF3_HUMANtr|F8VNX8|F8VNX8_HUMAN	0.9998	1.92e-05	12|18	2	1264.56	1264.56	0.00301	seq71975_hf
STQATTQQAQLAAAAEIDEEPVSKAKQSR	D.n[43.02]STQATTQQAQLAAAAEIDEEPVSK[162.16]AK[162.16]QSR.S	sp|Q13765|NACA_HUMAN	sp|Q13765|NACA_HUMANsp|E9PAV3|NACAM_HUMANtr|F8W0W4|F8W0W4_HUMANtr|F8VZ58|F8VZ58_HUMANtr|F8VNW4|F8VNW4_HUMANtr|H0YHX9|H0YHX9_HUMAN	1	1.44e-12	30|168	4	3167.69	3166.67	1.01077	seq71975_hf
AAGTSSYWEDLRKQAR	M.n[43.02]AAGTSSYWEDLRK[162.16]QAR.Q	sp|O95249|GOSR1_HUMAN	sp|O95249|GOSR1_HUMANtr|K7EJC8|K7EJC8_HUMANtr|F6RU00|F6RU00_HUMANtr|B4DQA8|B4DQA8_HUMANtr|E9PCW1|E9PCW1_HUMAN	0.9995	1.62e-05	16|60	3	1913.99	1913.98	0.006351	seq71975_hf
SALEKSMHLGRLPSRPPLPGSGGSQSGAKMR	M.n[43.02]SALEK[156.13]SMHLGRLPSRPPLPGSGGSQSGAK[156.13]MR.M	sp|Q9Y570|PPME1_HUMAN	sp|Q9Y570|PPME1_HUMAN	0.9998	1.66e-05	21|300	6	3287.74	3286.74	1.0056	seq71975_hf
ASSAASSEHFEKLHEIFR	M.n[43.02]ASSAASSEHFEK[156.13]LHEIFR.G	sp|Q9UEU0|VTI1B_HUMAN	sp|Q9UEU0|VTI1B_HUMANtr|G3V5I2|G3V5I2_HUMANtr|J3KMW2|J3KMW2_HUMAN	0.9966	0.000189	23|102	4	2115.04	2115.04	-0.000729	seq71975_hf
MEFDLGAALEPTSQKPGVGAGHGGDPKLSPHKVQGR	-.n[43.02]M[147.04]EFDLGAALEPTSQK[156.13]PGVGAGHGGDPK[156.13]LSPHK[156.13]VQGR.S	sp|Q9GZP8|IMUP_HUMAN	sp|Q9GZP8|IMUP_HUMAN	0.9952	3.8e-05	11|280	5	3812.96	3809.95	3.00664	seq71975_hf
MEKTELIQKAKLAEQAER	-.n[43.02]MEK[162.16]TELIQK[162.16]AK[162.16]LAEQAER.Y	sp|P27348|1433T_HUMAN	sp|P27348|1433T_HUMANtr|E9PG15|E9PG15_HUMAN	1	5.65e-08	26|68	3	2259.34	2259.34	0.006199	seq71975_hf
SDTWSSIQAHKKQLDSLRER	M.n[43.02]SDTWSSIQAHK[162.16]K[162.16]QLDSLRER.L	sp|Q86U44|MTA70_HUMAN	sp|Q86U44|MTA70_HUMANtr|F5H6D8|F5H6D8_HUMANtr|B4E349|B4E349_HUMANtr|B4DTN4|B4DTN4_HUMAN	0.9573	0.00486	16|152	5	2494.36	2494.36	0.007478	seq71975_hf
MEFDLGAALEPTSQKPGVGAGHGGDPKLSPHKVQGR	-.n[43.02]M[147.04]EFDLGAALEPTSQK[156.13]PGVGAGHGGDPK[156.13]LSPHK[156.13]VQGR.S	sp|Q9GZP8|IMUP_HUMAN	sp|Q9GZP8|IMUP_HUMAN	0.999	0.000184	11|280	5	3810.97	3809.95	1.01445	seq71975_hf
KIFVGTKGIPHLVTHDAR	R.n[43.02]K[162.16]IFVGTK[162.16]GIPHLVTHDAR.T	sp|P62701|RS4X_HUMAN	sp|P62701|RS4X_HUMAN	0.9887	7.66e-07	14|136	5	2101.25	2098.27	2.97629	seq71975_hf
SDTLTADVIGR	M.n[43.02]SDTLTADVIGR.R	sp|Q15813|TBCE_HUMAN	sp|Q15813|TBCE_HUMANtr|A0A2R8YF12|A0A2R8YF12_HUMANtr|A0A2R8Y5Q8|A0A2R8Y5Q8_HUMANtr|A0A2R8Y897|A0A2R8Y897_HUMANtr|A0A2R8Y6L2|A0A2R8Y6L2_HUMANtr|A0A2R8Y4V6|A0A2R8Y4V6_HUMANtr|A0A2R8Y597|A0A2R8Y597_HUMANtr|A0A2R8Y4P2|A0A2R8Y4P2_HUMANtr|A0A2R8YHI9|A0A2R8YHI9_HUMANtr|A0A2R8YER9|A0A2R8YER9_HUMANtr|A0A2R8Y7E7|A0A2R8Y7E7_HUMANtr|A0A2R8YFM3|A0A2R8YFM3_HUMANtr|A0A2R8Y784|A0A2R8Y784_HUMANtr|A0A2R8Y809|A0A2R8Y809_HUMANtr|A0A2R8Y5H6|A0A2R8Y5H6_HUMANtr|A0A2R8YH53|A0A2R8YH53_HUMANtr|A0A2R8YFL4|A0A2R8YFL4_HUMANtr|A0A2R8Y787|A0A2R8Y787_HUMANtr|A0A2U3TZJ6|A0A2U3TZJ6_HUMAN	1	8.91e-07	13|20	2	1188.6	1188.6	0.003791	seq71975_hf
SDTWSSIQAHKKQLDSLRER	M.n[43.02]SDTWSSIQAHK[156.13]KQLDSLRER.L	sp|Q86U44|MTA70_HUMAN	sp|Q86U44|MTA70_HUMANtr|F5H6D8|F5H6D8_HUMANtr|B4E349|B4E349_HUMANtr|B4DTN4|B4DTN4_HUMAN	0.9988	3.95e-05	18|114	4	2482.3	2482.29	0.011311	seq71975_hf
MEKTELIQKAKLAEQAER	-.n[43.02]MEK[156.13]TELIQK[156.13]AK[156.13]LAEQAER.Y	sp|P27348|1433T_HUMAN	sp|P27348|1433T_HUMANtr|E9PG15|E9PG15_HUMAN	1	7.61e-08	33|102	4	2241.25	2241.24	0.008024	seq71975_hf
STQATTQQAQLAAAAEIDEEPVSKAKQSR	D.n[43.02]STQATTQQAQLAAAAEIDEEPVSK[156.13]AK[156.13]QSR.S	sp|Q13765|NACA_HUMAN	sp|Q13765|NACA_HUMANsp|E9PAV3|NACAM_HUMANtr|F8W0W4|F8W0W4_HUMANtr|F8VZ58|F8VZ58_HUMANtr|F8VNW4|F8VNW4_HUMANtr|H0YHX9|H0YHX9_HUMAN	1	7.07e-10	26|168	4	3154.62	3154.61	0.008841	seq71975_hf
MDGIVPDIAVGTKR	-.n[43.02]M[147.04]DGIVPDIAVGTK[156.13]R.G	sp|P26599|PTBP1_HUMAN	sp|P26599|PTBP1_HUMANtr|A0A0U1RRM4|A0A0U1RRM4_HUMANtr|K7EKJ7|K7EKJ7_HUMANtr|A0A0D9SF20|A0A0D9SF20_HUMAN	0.9996	1.6e-06	10|26	2	1556.82	1556.82	-0.002806	seq71975_hf
MEKTELIQKAKLAEQAER	-.n[43.02]MEK[156.13]TELIQK[156.13]AK[156.13]LAEQAER.Y	sp|P27348|1433T_HUMAN	sp|P27348|1433T_HUMANtr|E9PG15|E9PG15_HUMAN	0.9997	3.25e-05	26|68	3	2241.25	2241.24	0.00712	seq71975_hf
AFAETYPAASSLPNGDCGRPR	M.n[43.02]AFAETYPAASSLPNGDC[160.03]GRPR.A	sp|P30520|PURA2_HUMAN	sp|P30520|PURA2_HUMAN	1	1.09e-08	24|80	3	2278.05	2278.04	0.008269	seq71975_hf
SSEPPPPPQPPTHQASVGLLDTPR	M.n[43.02]SSEPPPPPQPPTHQASVGLLDTPR.S	sp|Q9Y2V2|CHSP1_HUMAN	sp|Q9Y2V2|CHSP1_HUMANtr|I3L3X8|I3L3X8_HUMANtr|H3BNU9|H3BNU9_HUMANtr|H3BUY4|H3BUY4_HUMANtr|H3BTK3|H3BTK3_HUMANtr|H3BSW7|H3BSW7_HUMANtr|H3BPY5|H3BPY5_HUMAN	1	6.98e-13	25|46	2	2546.29	2546.28	0.01103	seq71975_hf
SDTWSSIQAHKKQLDSLRER	M.n[43.02]SDTWSSIQAHK[162.16]K[162.16]QLDSLRER.L	sp|Q86U44|MTA70_HUMAN	sp|Q86U44|MTA70_HUMANtr|F5H6D8|F5H6D8_HUMANtr|B4E349|B4E349_HUMANtr|B4DTN4|B4DTN4_HUMAN	0.9996	2.47e-05	18|114	4	2494.36	2494.36	0.008148	seq71975_hf
MDGIVPDIAVGTKR	-.n[43.02]M[147.04]DGIVPDIAVGTK[162.16]R.G	sp|P26599|PTBP1_HUMAN	sp|P26599|PTBP1_HUMANtr|A0A0U1RRM4|A0A0U1RRM4_HUMANtr|K7EKJ7|K7EKJ7_HUMANtr|A0A0D9SF20|A0A0D9SF20_HUMAN	1	7.33e-07	13|26	2	1562.86	1562.86	0.001876	seq71975_hf
METILEQQRR	-.n[43.02]METILEQQRR.Y	sp|Q12874|SF3A3_HUMAN	sp|Q12874|SF3A3_HUMAN	0.9947	0.00147	11|18	2	1344.69	1344.68	0.00328	seq71975_hf
VLGTEAVQDPTKVEAHVR	R.n[43.02]VLGTEAVQDPTK[162.16]VEAHVR.A	sp|O43395|PRPF3_HUMAN	sp|O43395|PRPF3_HUMAN	0.9993	5.24e-06	14|68	3	2025.13	2024.11	1.02344	seq71975_hf
MEKTELIQKAKLAEQAER	-.n[43.02]MEK[162.16]TELIQK[162.16]AK[162.16]LAEQAER.Y	sp|P27348|1433T_HUMAN	sp|P27348|1433T_HUMANtr|E9PG15|E9PG15_HUMAN	1	1.81e-09	28|102	4	2259.34	2259.34	0.005713	seq71975_hf
STQATTQQAQLAAAAEIDEEPVSKAKQSR	D.n[43.02]STQATTQQAQLAAAAEIDEEPVSK[162.16]AK[162.16]QSR.S	sp|Q13765|NACA_HUMAN	sp|Q13765|NACA_HUMANsp|E9PAV3|NACAM_HUMANtr|F8W0W4|F8W0W4_HUMANtr|F8VZ58|F8VZ58_HUMANtr|F8VNW4|F8VNW4_HUMANtr|H0YHX9|H0YHX9_HUMAN	1	6.78e-15	36|112	3	3166.69	3166.67	0.015293	seq71975_hf
AFAETYPAASSLPNGDCGRPR	M.n[43.02]AFAETYPAASSLPNGDC[160.03]GRPR.A	sp|P30520|PURA2_HUMAN	sp|P30520|PURA2_HUMAN	1	1.49e-07	16|40	2	2278.05	2278.04	0.0104	seq71975_hf
RKIAFAITAIKGVGRR	R.n[43.02]RK[162.16]IAFAITAIK[162.16]GVGRR.Y	sp|P62269|RS18_HUMAN	sp|P62269|RS18_HUMAN	0.9982	3.01e-05	16|120	5	1866.25	1866.23	0.017886	seq71975_hf
RKIAFAITAIKGVGRR	R.n[43.02]RK[156.13]IAFAITAIK[156.13]GVGRR.Y	sp|P62269|RS18_HUMAN	sp|P62269|RS18_HUMAN	0.8954	0.00221	18|120	5	1854.19	1854.17	0.021125	seq71975_hf
SALEKSMHLGRLPSRPPLPGSGGSQSGAKMR	M.n[43.02]SALEK[162.16]SMHLGRLPSRPPLPGSGGSQSGAK[162.16]MR.M	sp|Q9Y570|PPME1_HUMAN	sp|Q9Y570|PPME1_HUMAN	1	3.19e-07	26|300	6	3299.82	3298.8	1.01301	seq71975_hf
VANPSGNLTETYVQDR	R.n[43.02]VANPSGNLTETYVQDR.G	sp|P21333|FLNA_HUMAN	sp|P21333|FLNA_HUMANtr|A0A087WWY3|A0A087WWY3_HUMANtr|Q60FE5|Q60FE5_HUMAN	0.9999	8.59e-08	11|30	2	1804.88	1804.86	0.023751	seq71975_hf
STQATTQQAQLAAAAEIDEEPVSKAKQSR	D.n[43.02]STQATTQQAQLAAAAEIDEEPVSK[156.13]AK[156.13]QSR.S	sp|Q13765|NACA_HUMAN	sp|Q13765|NACA_HUMANsp|E9PAV3|NACAM_HUMANtr|F8W0W4|F8W0W4_HUMANtr|F8VZ58|F8VZ58_HUMANtr|F8VNW4|F8VNW4_HUMANtr|H0YHX9|H0YHX9_HUMAN	1	5.12e-14	38|112	3	3154.63	3154.61	0.017344	seq71975_hf
MEPAEQPSELVSAEGR	-.n[43.02]MEPAEQPSELVSAEGR.N	sp|P47224|MSS4_HUMAN	sp|P47224|MSS4_HUMAN	1	1.85e-09	17|30	2	1770.81	1770.81	0.005467	seq71975_hf
AAGTSSYWEDLRKQAR	M.n[43.02]AAGTSSYWEDLRK[162.16]QAR.Q	sp|O95249|GOSR1_HUMAN	sp|O95249|GOSR1_HUMANtr|K7EJC8|K7EJC8_HUMANtr|F6RU00|F6RU00_HUMANtr|B4DQA8|B4DQA8_HUMANtr|E9PCW1|E9PCW1_HUMAN	1	2.1e-07	16|60	3	1913.99	1913.98	0.007695	seq71975_hf
AEFLDDQETR	M.n[43.02]AEFLDDQETR.L	sp|O14545|TRAD1_HUMAN	sp|O14545|TRAD1_HUMANtr|F8VWK2|F8VWK2_HUMANtr|F8VVF3|F8VVF3_HUMANtr|F8VNX8|F8VNX8_HUMAN	0.9992	0.000125	10|18	2	1264.56	1264.56	0.00468	seq71975_hf
STQATTQQAQLAAAAEIDEEPVSKAKQSR	D.n[43.02]STQATTQQAQLAAAAEIDEEPVSK[162.16]AK[162.16]QSR.S	sp|Q13765|NACA_HUMAN	sp|Q13765|NACA_HUMANsp|E9PAV3|NACAM_HUMANtr|F8W0W4|F8W0W4_HUMANtr|F8VZ58|F8VZ58_HUMANtr|F8VNW4|F8VNW4_HUMANtr|H0YHX9|H0YHX9_HUMAN	1	1.77e-16	36|168	4	3167.69	3166.67	1.01614	seq71975_hf
MEKTELIQKAKLAEQAER	-.n[43.02]MEK[162.16]TELIQK[162.16]AK[162.16]LAEQAER.Y	sp|P27348|1433T_HUMAN	sp|P27348|1433T_HUMANtr|E9PG15|E9PG15_HUMAN	1	1.16e-10	23|68	3	2260.35	2259.34	1.01173	seq71975_hf
MNQTDKNQQEIPSYLNDEPPEGSMKDHPQQQPGMLSR	-.n[43.02]MNQTDK[156.13]NQQEIPSYLNDEPPEGSMK[156.13]DHPQQQPGMLSR.V	sp|Q8WUH6|TM263_HUMAN	sp|Q8WUH6|TM263_HUMAN	0.9993	3.1e-05	16|216	4	4368.03	4365.01	3.01947	seq71975_hf
SDTWSSIQAHKKQLDSLRER	M.n[43.02]SDTWSSIQAHK[156.13]KQLDSLRER.L	sp|Q86U44|MTA70_HUMAN	sp|Q86U44|MTA70_HUMANtr|F5H6D8|F5H6D8_HUMANtr|B4E349|B4E349_HUMANtr|B4DTN4|B4DTN4_HUMAN	0.9993	5.52e-05	15|152	5	2482.3	2482.29	0.007328	seq71975_hf
AEPASVAAESLAGSR	M.n[43.02]AEPASVAAESLAGSR.A	sp|Q9NQT5|EXOS3_HUMAN	sp|Q9NQT5|EXOS3_HUMAN	1	6.9e-10	19|28	2	1456.72	1456.72	0.004236	seq71975_hf
KIFVGTKGIPHLVTHDAR	R.n[43.02]K[162.16]IFVGTK[162.16]GIPHLVTHDAR.T	sp|P62701|RS4X_HUMAN	sp|P62701|RS4X_HUMAN	0.8868	4.02e-05	14|136	5	2100.24	2098.27	1.97409	seq71975_hf
MNQTDKNQQEIPSYLNDEPPEGSMKDHPQQQPGMLSR	-.n[43.02]MNQTDK[162.16]NQQEIPSYLNDEPPEGSMK[162.16]DHPQQQPGMLSR.V	sp|Q8WUH6|TM263_HUMAN	sp|Q8WUH6|TM263_HUMAN	0.9463	0.00306	18|216	4	4379.1	4377.07	2.02956	seq71975_hf
SSEPPPPPQPPTHQASVGLLDTPR	M.n[43.02]SSEPPPPPQPPTHQASVGLLDTPR.S	sp|Q9Y2V2|CHSP1_HUMAN	sp|Q9Y2V2|CHSP1_HUMANtr|I3L3X8|I3L3X8_HUMANtr|H3BNU9|H3BNU9_HUMANtr|H3BUY4|H3BUY4_HUMANtr|H3BTK3|H3BTK3_HUMANtr|H3BSW7|H3BSW7_HUMANtr|H3BPY5|H3BPY5_HUMAN	1	3.1e-09	24|92	3	2546.29	2546.28	0.010398	seq71975_hf
MEKTELIQKAKLAEQAER	-.n[43.02]MEK[156.13]TELIQK[156.13]AK[156.13]LAEQAER.Y	sp|P27348|1433T_HUMAN	sp|P27348|1433T_HUMANtr|E9PG15|E9PG15_HUMAN	1	1.38e-06	32|102	4	2241.25	2241.24	0.007273	seq71975_hf
STQATTQQAQLAAAAEIDEEPVSKAKQSR	D.n[43.02]STQATTQQAQLAAAAEIDEEPVSK[156.13]AK[156.13]QSR.S	sp|Q13765|NACA_HUMAN	sp|Q13765|NACA_HUMANsp|E9PAV3|NACAM_HUMANtr|F8W0W4|F8W0W4_HUMANtr|F8VZ58|F8VZ58_HUMANtr|F8VNW4|F8VNW4_HUMANtr|H0YHX9|H0YHX9_HUMAN	1	3.55e-13	29|168	4	3154.62	3154.61	0.014064	seq71975_hf
MDGIVPDIAVGTKR	-.n[43.02]M[147.04]DGIVPDIAVGTK[156.13]R.G	sp|P26599|PTBP1_HUMAN	sp|P26599|PTBP1_HUMANtr|A0A0U1RRM4|A0A0U1RRM4_HUMANtr|K7EKJ7|K7EKJ7_HUMANtr|A0A0D9SF20|A0A0D9SF20_HUMAN	0.9999	4.57e-06	14|26	2	1556.83	1556.82	0.005281	seq71975_hf
MEKTELIQKAKLAEQAER	-.n[43.02]MEK[156.13]TELIQK[156.13]AK[156.13]LAEQAER.Y	sp|P27348|1433T_HUMAN	sp|P27348|1433T_HUMANtr|E9PG15|E9PG15_HUMAN	1	2.34e-06	20|68	3	2241.25	2241.24	0.00769	seq71975_hf
AFAETYPAASSLPNGDCGRPR	M.n[43.02]AFAETYPAASSLPNGDC[160.03]GRPR.A	sp|P30520|PURA2_HUMAN	sp|P30520|PURA2_HUMAN	1	8.94e-10	18|80	3	2278.06	2278.04	0.011732	seq71975_hf
AAAAAAAAAAGAAGGR	M.n[43.02]AAAAAAAAAAGAAGGR.G	sp|Q86U42|PABP2_HUMAN	sp|Q86U42|PABP2_HUMANDECOY1_sp_164	0.9962	0.00096	19|30	2	1239.64	1239.63	0.003469	seq71975_hf
SSEPPPPPQPPTHQASVGLLDTPR	M.n[43.02]SSEPPPPPQPPTHQASVGLLDTPR.S	sp|Q9Y2V2|CHSP1_HUMAN	sp|Q9Y2V2|CHSP1_HUMANtr|I3L3X8|I3L3X8_HUMANtr|H3BNU9|H3BNU9_HUMANtr|H3BUY4|H3BUY4_HUMANtr|H3BTK3|H3BTK3_HUMANtr|H3BSW7|H3BSW7_HUMANtr|H3BPY5|H3BPY5_HUMAN	1	3.73e-12	19|46	2	2546.29	2546.28	0.012612	seq71975_hf
MDGIVPDIAVGTKR	-.n[43.02]M[147.04]DGIVPDIAVGTK[162.16]R.G	sp|P26599|PTBP1_HUMAN	sp|P26599|PTBP1_HUMANtr|A0A0U1RRM4|A0A0U1RRM4_HUMANtr|K7EKJ7|K7EKJ7_HUMANtr|A0A0D9SF20|A0A0D9SF20_HUMAN	1	4.87e-10	16|26	2	1562.86	1562.86	0.006473	seq71975_hf
MMLGTEGGEGFVVKVR	-.n[43.02]M[147.04]M[147.04]LGTEGGEGFVVK[156.13]VR.G	sp|P31943|HNRH1_HUMAN	sp|P31943|HNRH1_HUMANtr|E7EQJ0|E7EQJ0_HUMANtr|G8JLB6|G8JLB6_HUMANtr|D6RJ04|D6RJ04_HUMANtr|E5RGV0|E5RGV0_HUMANtr|D6RFM3|D6RFM3_HUMANtr|D6RBM0|D6RBM0_HUMANtr|D6RIU0|D6RIU0_HUMANtr|D6RDL0|D6RDL0_HUMANtr|E7EN40|E7EN40_HUMANtr|E9PCY7|E9PCY7_HUMANtr|D6RF17|D6RF17_HUMANtr|D6RDU3|D6RDU3_HUMANtr|E5RJ94|E5RJ94_HUMANtr|D6R9T0|D6R9T0_HUMANtr|D6RIT2|D6RIT2_HUMANtr|D6RIH9|D6RIH9_HUMANtr|D6RAM1|D6RAM1_HUMANtr|D6R9D3|D6R9D3_HUMAN	1	5e-09	12|30	2	1810.91	1810.9	0.011721	seq71975_hf
METILEQQRR	-.n[43.02]METILEQQRR.Y	sp|Q12874|SF3A3_HUMAN	sp|Q12874|SF3A3_HUMAN	0.996	0.00104	11|18	2	1344.69	1344.68	0.004552	seq71975_hf
SALEKSMHLGRLPSRPPLPGSGGSQSGAKMR	M.n[43.02]SALEK[156.13]SMHLGRLPSRPPLPGSGGSQSGAK[156.13]MR.M	sp|Q9Y570|PPME1_HUMAN	sp|Q9Y570|PPME1_HUMAN	0.9501	0.00579	18|240	5	3286.75	3286.74	0.00983	seq71975_hf
ISVYYNEASSHKYVPR	R.n[43.02]ISVYYNEASSHK[162.16]YVPR.A	sp|Q13509|TBB3_HUMAN	sp|Q13509|TBB3_HUMANtr|G3V5W4|G3V5W4_HUMANtr|A0A0B4J269|A0A0B4J269_HUMANtr|G3V3R4|G3V3R4_HUMANtr|G3V2N6|G3V2N6_HUMANtr|G3V2R8|G3V2R8_HUMAN	0.9981	2.26e-05	15|60	3	1988.04	1988.02	0.02164	seq71975_hf
STQATTQQAQLAAAAEIDEEPVSKAKQSR	D.n[43.02]STQATTQQAQLAAAAEIDEEPVSK[162.16]AK[162.16]QSR.S	sp|Q13765|NACA_HUMAN	sp|Q13765|NACA_HUMANsp|E9PAV3|NACAM_HUMANtr|F8W0W4|F8W0W4_HUMANtr|F8VZ58|F8VZ58_HUMANtr|F8VNW4|F8VNW4_HUMANtr|H0YHX9|H0YHX9_HUMAN	1	1.88e-15	39|112	3	3167.69	3166.67	1.01866	seq71975_hf
AAPVVAPPGVVVSR	M.n[43.02]AAPVVAPPGVVVSR.A	sp|Q13144|EI2BE_HUMAN	sp|Q13144|EI2BE_HUMANtr|C9JRD9|C9JRD9_HUMAN	0.9448	0.0286	14|26	2	1359.79	1359.79	0.005262	seq71975_hf
SALEKSMHLGRLPSRPPLPGSGGSQSGAKMR	M.n[43.02]SALEK[162.16]SMHLGRLPSRPPLPGSGGSQSGAK[162.16]MR.M	sp|Q9Y570|PPME1_HUMAN	sp|Q9Y570|PPME1_HUMAN	1	2.31e-07	32|300	6	3298.81	3298.8	0.010903	seq71975_hf
STQATTQQAQLAAAAEIDEEPVSKAKQSR	D.n[43.02]STQATTQQAQLAAAAEIDEEPVSK[156.13]AK[156.13]QSR.S	sp|Q13765|NACA_HUMAN	sp|Q13765|NACA_HUMANsp|E9PAV3|NACAM_HUMANtr|F8W0W4|F8W0W4_HUMANtr|F8VZ58|F8VZ58_HUMANtr|F8VNW4|F8VNW4_HUMANtr|H0YHX9|H0YHX9_HUMAN	1	1.4e-14	36|112	3	3155.63	3154.61	1.01857	seq71975_hf
STQATTQQAQLAAAAEIDEEPVSKAKQSR	D.n[43.02]STQATTQQAQLAAAAEIDEEPVSK[162.16]AK[162.16]QSR.S	sp|Q13765|NACA_HUMAN	sp|Q13765|NACA_HUMANsp|E9PAV3|NACAM_HUMANtr|F8W0W4|F8W0W4_HUMANtr|F8VZ58|F8VZ58_HUMANtr|F8VNW4|F8VNW4_HUMANtr|H0YHX9|H0YHX9_HUMAN	1	4.71e-12	25|168	4	3167.69	3166.67	1.01541	seq71975_hf
MDAGFFRGTSAEQDNR	-.n[43.02]MDAGFFRGTSAEQDNR.F	sp|Q8IYB3|SRRM1_HUMAN	sp|Q8IYB3|SRRM1_HUMANtr|A9Z1X7|A9Z1X7_HUMANtr|M0R1E7|M0R1E7_HUMANtr|E9PCT1|E9PCT1_HUMAN	0.9819	0.00118	11|30	2	1842.8	1842.8	0.005366	seq71975_hf
MNQTDKNQQEIPSYLNDEPPEGSMKDHPQQQPGMLSR	-.n[43.02]MNQTDK[156.13]NQQEIPSYLNDEPPEGSMK[156.13]DHPQQQPGMLSR.V	sp|Q8WUH6|TM263_HUMAN	sp|Q8WUH6|TM263_HUMAN	1	4.11e-08	32|216	4	4366.03	4365.01	1.02435	seq71975_hf
AEPASVAAESLAGSR	M.n[43.02]AEPASVAAESLAGSR.A	sp|Q9NQT5|EXOS3_HUMAN	sp|Q9NQT5|EXOS3_HUMAN	1	4.94e-10	20|28	2	1456.72	1456.72	0.004919	seq71975_hf
SALEKSMHLGRLPSRPPLPGSGGSQSGAKMR	M.n[43.02]SALEK[156.13]SMHLGRLPSRPPLPGSGGSQSGAK[156.13]MR.M	sp|Q9Y570|PPME1_HUMAN	sp|Q9Y570|PPME1_HUMAN	1	2.17e-08	24|300	6	3286.75	3286.74	0.008308	seq71975_hf
MNQTDKNQQEIPSYLNDEPPEGSMKDHPQQQPGMLSR	-.n[43.02]MNQTDK[162.16]NQQEIPSYLNDEPPEGSMK[162.16]DHPQQQPGMLSR.V	sp|Q8WUH6|TM263_HUMAN	sp|Q8WUH6|TM263_HUMAN	1	1.55e-06	24|216	4	4378.1	4377.07	1.02566	seq71975_hf
VKGHFGPINSVAFHPDGKSYSSGGEDGYVR	R.n[43.02]VK[156.13]GHFGPINSVAFHPDGK[156.13]SYSSGGEDGYVR.L	sp|Q13347|EIF3I_HUMAN	sp|Q13347|EIF3I_HUMAN	0.9442	0.00231	12|174	4	3261.61	3261.58	0.022799	seq71975_hf
MMLGTEGGEGFVVKVR	-.n[43.02]M[147.04]M[147.04]LGTEGGEGFVVK[156.13]VR.G	sp|P31943|HNRH1_HUMAN	sp|P31943|HNRH1_HUMANtr|E7EQJ0|E7EQJ0_HUMANtr|G8JLB6|G8JLB6_HUMANtr|D6RJ04|D6RJ04_HUMANtr|E5RGV0|E5RGV0_HUMANtr|D6RFM3|D6RFM3_HUMANtr|D6RBM0|D6RBM0_HUMANtr|D6RIU0|D6RIU0_HUMANtr|D6RDL0|D6RDL0_HUMANtr|E7EN40|E7EN40_HUMANtr|E9PCY7|E9PCY7_HUMANtr|D6RF17|D6RF17_HUMANtr|D6RDU3|D6RDU3_HUMANtr|E5RJ94|E5RJ94_HUMANtr|D6R9T0|D6R9T0_HUMANtr|D6RIT2|D6RIT2_HUMANtr|D6RIH9|D6RIH9_HUMANtr|D6RAM1|D6RAM1_HUMANtr|D6R9D3|D6R9D3_HUMAN	1	5.61e-08	16|60	3	1811.9	1810.9	1.00903	seq71975_hf
SSEPPPPPQPPTHQASVGLLDTPR	M.n[43.02]SSEPPPPPQPPTHQASVGLLDTPR.S	sp|Q9Y2V2|CHSP1_HUMAN	sp|Q9Y2V2|CHSP1_HUMANtr|I3L3X8|I3L3X8_HUMANtr|H3BNU9|H3BNU9_HUMANtr|H3BUY4|H3BUY4_HUMANtr|H3BTK3|H3BTK3_HUMANtr|H3BSW7|H3BSW7_HUMANtr|H3BPY5|H3BPY5_HUMAN	1	2.76e-10	28|92	3	2546.29	2546.28	0.01039	seq71975_hf
MDGIVPDIAVGTKR	-.n[43.02]M[147.04]DGIVPDIAVGTK[156.13]R.G	sp|P26599|PTBP1_HUMAN	sp|P26599|PTBP1_HUMANtr|A0A0U1RRM4|A0A0U1RRM4_HUMANtr|K7EKJ7|K7EKJ7_HUMANtr|A0A0D9SF20|A0A0D9SF20_HUMAN	0.9982	0.000359	15|26	2	1556.83	1556.82	0.005033	seq71975_hf
AAAAAAAAAAGAAGGR	M.n[43.02]AAAAAAAAAAGAAGGR.G	sp|Q86U42|PABP2_HUMAN	sp|Q86U42|PABP2_HUMANDECOY1_sp_164	0.9999	4.05e-06	21|30	2	1239.64	1239.63	0.004122	seq71975_hf
METEQPEETFPNTETNGEFGKRPAEDMEEEQAFKR	-.n[43.02]M[147.04]ETEQPEETFPNTETNGEFGK[162.16]RPAEDMEEEQAFK[162.16]R.S	sp|P61978|HNRPK_HUMAN	sp|P61978|HNRPK_HUMANtr|S4R457|S4R457_HUMANtr|Q5T6W2|Q5T6W2_HUMAN	0.9679	0.000716	28|204	4	4259.95	4256.94	3.01114	seq71975_hf
METEQPEETFPNTETNGEFGKRPAEDMEEEQAFKR	-.n[43.02]M[147.04]ETEQPEETFPNTETNGEFGK[156.13]RPAEDMEEEQAFK[156.13]R.S	sp|P61978|HNRPK_HUMAN	sp|P61978|HNRPK_HUMANtr|S4R457|S4R457_HUMANtr|Q5T6W2|Q5T6W2_HUMAN	0.9484	0.0126	27|204	4	4245.89	4244.88	1.00851	seq71975_hf
SSEPPPPPQPPTHQASVGLLDTPR	M.n[43.02]SSEPPPPPQPPTHQASVGLLDTPR.S	sp|Q9Y2V2|CHSP1_HUMAN	sp|Q9Y2V2|CHSP1_HUMANtr|I3L3X8|I3L3X8_HUMANtr|H3BNU9|H3BNU9_HUMANtr|H3BUY4|H3BUY4_HUMANtr|H3BTK3|H3BTK3_HUMANtr|H3BSW7|H3BSW7_HUMANtr|H3BPY5|H3BPY5_HUMAN	1	4.39e-11	17|46	2	2546.29	2546.28	0.015008	seq71975_hf
MMLGTEGGEGFVVKVR	-.n[43.02]M[147.04]M[147.04]LGTEGGEGFVVK[156.13]VR.G	sp|P31943|HNRH1_HUMAN	sp|P31943|HNRH1_HUMANtr|E7EQJ0|E7EQJ0_HUMANtr|G8JLB6|G8JLB6_HUMANtr|D6RJ04|D6RJ04_HUMANtr|E5RGV0|E5RGV0_HUMANtr|D6RFM3|D6RFM3_HUMANtr|D6RBM0|D6RBM0_HUMANtr|D6RIU0|D6RIU0_HUMANtr|D6RDL0|D6RDL0_HUMANtr|E7EN40|E7EN40_HUMANtr|E9PCY7|E9PCY7_HUMANtr|D6RF17|D6RF17_HUMANtr|D6RDU3|D6RDU3_HUMANtr|E5RJ94|E5RJ94_HUMANtr|D6R9T0|D6R9T0_HUMANtr|D6RIT2|D6RIT2_HUMANtr|D6RIH9|D6RIH9_HUMANtr|D6RAM1|D6RAM1_HUMANtr|D6R9D3|D6R9D3_HUMAN	1	9.32e-10	13|30	2	1810.91	1810.9	0.00929	seq71975_hf
AEELVLER	M.n[43.02]AEELVLER.C	sp|P21980|TGM2_HUMAN	sp|P21980|TGM2_HUMANtr|A2A299|A2A299_HUMANtr|A2A2A0|A2A2A0_HUMAN	0.8724	0.0975	8|14	2	999.527	999.524	0.003397	seq71975_hf
SLDIQCEELSDAR	Q.n[43.02]SLDIQC[160.03]EELSDAR.W	sp|P13489|RINI_HUMAN	sp|P13489|RINI_HUMANtr|E9PMN0|E9PMN0_HUMANtr|E9PIK5|E9PIK5_HUMANtr|E9PR82|E9PR82_HUMANtr|E9PMJ3|E9PMJ3_HUMANtr|E9PMI1|E9PMI1_HUMANtr|E9PIM9|E9PIM9_HUMANtr|E9PLZ3|E9PLZ3_HUMANtr|E9PMA9|E9PMA9_HUMAN	1	6.26e-09	14|24	2	1576.71	1576.7	0.005884	seq71975_hf
GKEFSGNPIKVSFATR	D.n[43.02]GK[162.16]EFSGNPIK[162.16]VSFATR.R	sp|P35637|FUS_HUMAN	sp|P35637|FUS_HUMANtr|H3BPE7|H3BPE7_HUMAN	0.9992	8.52e-05	18|60	3	1847.06	1847.06	0.00689	seq71975_hf
AAPVVAPPGVVVSR	M.n[43.02]AAPVVAPPGVVVSR.A	sp|Q13144|EI2BE_HUMAN	sp|Q13144|EI2BE_HUMANtr|C9JRD9|C9JRD9_HUMAN	0.9982	0.000352	14|26	2	1359.79	1359.79	0.005122	seq71975_hf
AAAAKPNNLSLVVHGPGDLR	M.n[43.02]AAAAK[162.16]PNNLSLVVHGPGDLR.L	sp|Q00796|DHSO_HUMAN	sp|Q00796|DHSO_HUMANtr|H0YKB3|H0YKB3_HUMAN	1	9.4e-10	38|76	3	2075.18	2075.17	0.008946	seq71975_hf
IAEQQKAQAEVEGLGKGVAR	R.n[43.02]IAEQQK[162.16]AQAEVEGLGK[162.16]GVAR.L	sp|Q15149|PLEC_HUMAN	sp|Q15149|PLEC_HUMAN	0.9988	1.31e-05	21|76	3	2191.28	2191.26	0.023448	seq71975_hf
ADKPDMGEIASFDKAKLKKTETQEKNTLPTKETIEQEKR	M.n[43.02]ADK[156.13]PDMGEIASFDK[156.13]AK[156.13]LK[156.13]KTETQEK[156.13]NTLPTK[156.13]ETIEQEK[156.13]R.S	sp|P63313|TYB10_HUMAN	sp|P63313|TYB10_HUMAN	0.9998	5.47e-05	13|380	6	4743.6	4741.58	2.02181	seq71975_hf
MNQTDKNQQEIPSYLNDEPPEGSMKDHPQQQPGMLSR	-.n[43.02]MNQTDK[156.13]NQQEIPSYLNDEPPEGSMK[156.13]DHPQQQPGMLSR.V	sp|Q8WUH6|TM263_HUMAN	sp|Q8WUH6|TM263_HUMAN	1	1.26e-08	20|216	4	4367.04	4365.01	2.02923	seq71975_hf
AMSSGGSGGGVPEQEDSVLFRR	M.n[43.02]AMSSGGSGGGVPEQEDSVLFRR.G	sp|Q16637|SMN_HUMAN	sp|Q16637|SMN_HUMANtr|A0A1W2PRV5|A0A1W2PRV5_HUMANtr|E7EQZ4|E7EQZ4_HUMANtr|B4DP61|B4DP61_HUMAN	0.9479	0.00627	8|42	2	2265.06	2264.05	1.01148	seq71975_hf
AEPASVAAESLAGSR	M.n[43.02]AEPASVAAESLAGSR.A	sp|Q9NQT5|EXOS3_HUMAN	sp|Q9NQT5|EXOS3_HUMAN	1	1.25e-09	20|28	2	1456.72	1456.72	0.006301	seq71975_hf
AAAAKPNNLSLVVHGPGDLR	M.n[43.02]AAAAK[156.13]PNNLSLVVHGPGDLR.L	sp|Q00796|DHSO_HUMAN	sp|Q00796|DHSO_HUMANtr|H0YKB3|H0YKB3_HUMAN	1	9.42e-15	34|76	3	2069.15	2069.14	0.0094	seq71975_hf
MEQVNELKEKGNKAL	-.n[43.02]MEQVNELK[162.16]EK[162.16]GNK[162.16]AL.S	sp|P31948|STIP1_HUMAN	sp|P31948|STIP1_HUMANtr|F5H783|F5H783_HUMANtr|F5GXD8|F5GXD8_HUMAN	0.9974	0.000284	16|56	3	1874.11	1874.1	0.007633	seq71975_hf
AMSSGGSGGGVPEQEDSVLFRR	M.n[43.02]AMSSGGSGGGVPEQEDSVLFRR.G	sp|Q16637|SMN_HUMAN	sp|Q16637|SMN_HUMANtr|A0A1W2PRV5|A0A1W2PRV5_HUMANtr|E7EQZ4|E7EQZ4_HUMANtr|B4DP61|B4DP61_HUMAN	0.9999	1.25e-06	18|84	3	2265.06	2264.05	1.01434	seq71975_hf
MEEYAREPCPWR	-.n[43.02]MEEYAREPC[160.03]PWR.L	sp|O60830|TI17B_HUMAN	sp|O60830|TI17B_HUMANsp|Q99595|TI17A_HUMANtr|V9GYK7|V9GYK7_HUMAN	0.9995	2.18e-06	13|22	2	1664.72	1664.71	0.008985	seq71975_hf
SSEPPPPPQPPTHQASVGLLDTPR	M.n[43.02]SSEPPPPPQPPTHQASVGLLDTPR.S	sp|Q9Y2V2|CHSP1_HUMAN	sp|Q9Y2V2|CHSP1_HUMANtr|I3L3X8|I3L3X8_HUMANtr|H3BNU9|H3BNU9_HUMANtr|H3BUY4|H3BUY4_HUMANtr|H3BTK3|H3BTK3_HUMANtr|H3BSW7|H3BSW7_HUMANtr|H3BPY5|H3BPY5_HUMAN	1	9.02e-11	23|92	3	2546.29	2546.28	0.014162	seq71975_hf
STQATTQQAQLAAAAEIDEEPVSKAKQSR	D.n[43.02]STQATTQQAQLAAAAEIDEEPVSK[162.16]AK[162.16]QSR.S	sp|Q13765|NACA_HUMAN	sp|Q13765|NACA_HUMANsp|E9PAV3|NACAM_HUMANtr|F8W0W4|F8W0W4_HUMANtr|F8VZ58|F8VZ58_HUMANtr|F8VNW4|F8VNW4_HUMANtr|H0YHX9|H0YHX9_HUMAN	1	4.55e-10	14|112	3	3166.69	3166.67	0.017803	seq71975_hf
SSGFESMSPIKETVSSR	D.n[43.02]SSGFESMSPIK[162.16]ETVSSR.Q	sp|Q69YH5|CDCA2_HUMAN	sp|Q69YH5|CDCA2_HUMANtr|E9PEI0|E9PEI0_HUMAN	0.9653	0.00262	8|32	2	1903.95	1903.94	0.012382	seq71975_hf
AMEMRLPVAR	M.n[43.02]AMEMRLPVAR.K	sp|Q13868|EXOS2_HUMAN	sp|Q13868|EXOS2_HUMANtr|A3KFL1|A3KFL1_HUMANtr|A3KFL2|A3KFL2_HUMAN	0.978	0.00152	10|18	2	1214.63	1214.63	0.004229	seq71975_hf
IKVNGKAGNLGGGVVTIER	R.n[43.02]IK[162.16]VNGK[162.16]AGNLGGGVVTIER.S	sp|P35268|RL22_HUMAN	sp|P35268|RL22_HUMANtr|K7ELC4|K7ELC4_HUMANtr|K7EP65|K7EP65_HUMANtr|K7EKS7|K7EKS7_HUMANtr|K7EMH1|K7EMH1_HUMANtr|K7EJT5|K7EJT5_HUMANtr|K7ERI7|K7ERI7_HUMAN	0.9158	0.0166	8|72	3	1992.23	1991.22	1.00988	seq71975_hf
MNQTDKNQQEIPSYLNDEPPEGSMKDHPQQQPGMLSR	-.n[43.02]MNQTDK[162.16]NQQEIPSYLNDEPPEGSMK[162.16]DHPQQQPGMLSR.V	sp|Q8WUH6|TM263_HUMAN	sp|Q8WUH6|TM263_HUMAN	0.9983	7.06e-05	19|216	4	4379.1	4377.07	2.02956	seq71975_hf
ASATGDSASERESAAPAAAPTAEAPPPSVVTRPEPQALPSPAIR	V.n[43.02]ASATGDSASERESAAPAAAPTAEAPPPSVVTRPEPQALPSPAIR.A	sp|Q92841|DDX17_HUMAN	sp|Q92841|DDX17_HUMANtr|A0A1W2PQ51|A0A1W2PQ51_HUMANtr|A0A1X7SBZ2|A0A1X7SBZ2_HUMAN	0.9838	5.56e-05	15|258	4	4323.2	4320.16	3.03475	seq71975_hf
HGGYKPSDEHKTDLNPDNLQGGDDLDPNYVLSSR	R.n[43.02]HGGYK[162.16]PSDEHK[162.16]TDLNPDNLQGGDDLDPNYVLSSR.V	sp|P12277|KCRB_HUMAN	sp|P12277|KCRB_HUMANtr|G3V4N7|G3V4N7_HUMANtr|G3V461|G3V461_HUMAN	0.959	0.000982	15|264	5	3863.91	3862.87	1.04216	seq71975_hf
HGGYKPSDEHKTDLNPDNLQGGDDLDPNYVLSSR	R.n[43.02]HGGYK[156.13]PSDEHK[156.13]TDLNPDNLQGGDDLDPNYVLSSR.V	sp|P12277|KCRB_HUMAN	sp|P12277|KCRB_HUMANtr|G3V4N7|G3V4N7_HUMANtr|G3V461|G3V461_HUMAN	0.9996	3.96e-06	12|264	5	3852.85	3850.8	2.05111	seq71975_hf
HGGYKPSDEHKTDLNPDNLQGGDDLDPNYVLSSR	R.n[43.02]HGGYK[156.13]PSDEHK[156.13]TDLNPDNLQGGDDLDPNYVLSSR.V	sp|P12277|KCRB_HUMAN	sp|P12277|KCRB_HUMANtr|G3V4N7|G3V4N7_HUMANtr|G3V461|G3V461_HUMAN	1	7.06e-08	13|198	4	3851.84	3850.8	1.03586	seq71975_hf
METEQPEETFPNTETNGEFGKRPAEDMEEEQAFKR	-.n[43.02]M[147.04]ETEQPEETFPNTETNGEFGK[156.13]RPAEDMEEEQAFK[156.13]R.S	sp|P61978|HNRPK_HUMAN	sp|P61978|HNRPK_HUMANtr|S4R457|S4R457_HUMANtr|Q5T6W2|Q5T6W2_HUMAN	0.9565	0.0125	24|204	4	4245.89	4244.88	1.01256	seq71975_hf
MDTQKDVQPPKQQPMIYICGECHTENEIKSRDPIR	-.n[43.02]MDTQK[156.13]DVQPPK[156.13]QQPMIYIC[160.03]GEC[160.03]HTENEIK[156.13]SRDPIR.C	sp|P53803|RPAB4_HUMAN	sp|P53803|RPAB4_HUMANtr|E5RGX2|E5RGX2_HUMAN	0.9742	0.000688	11|272	5	4369.15	4367.12	2.0302	seq71975_hf
AEELVLER	M.n[43.02]AEELVLER.C	sp|P21980|TGM2_HUMAN	sp|P21980|TGM2_HUMANtr|A2A299|A2A299_HUMANtr|A2A2A0|A2A2A0_HUMAN	0.9042	0.0653	10|14	2	999.527	999.524	0.00304	seq71975_hf
SLDIQCEELSDAR	Q.n[43.02]SLDIQC[160.03]EELSDAR.W	sp|P13489|RINI_HUMAN	sp|P13489|RINI_HUMANtr|E9PMN0|E9PMN0_HUMANtr|E9PIK5|E9PIK5_HUMANtr|E9PR82|E9PR82_HUMANtr|E9PMJ3|E9PMJ3_HUMANtr|E9PMI1|E9PMI1_HUMANtr|E9PIM9|E9PIM9_HUMANtr|E9PLZ3|E9PLZ3_HUMANtr|E9PMA9|E9PMA9_HUMAN	1	7.96e-11	17|24	2	1576.71	1576.7	0.007318	seq71975_hf
SQAEFEKAAEEVR	M.n[43.02]SQAEFEK[156.13]AAEEVR.H	sp|P07108|ACBP_HUMAN	sp|P07108|ACBP_HUMAN	0.9995	1.46e-05	17|24	2	1562.77	1562.76	0.008796	seq71975_hf
SQAEFEKAAEEVR	M.n[43.02]SQAEFEK[162.16]AAEEVR.H	sp|P07108|ACBP_HUMAN	sp|P07108|ACBP_HUMAN	1	2.71e-09	18|24	2	1568.8	1568.79	0.007023	seq71975_hf
AAAAKPNNLSLVVHGPGDLR	M.n[43.02]AAAAK[162.16]PNNLSLVVHGPGDLR.L	sp|Q00796|DHSO_HUMAN	sp|Q00796|DHSO_HUMANtr|H0YKB3|H0YKB3_HUMAN	1	2.77e-16	36|76	3	2075.18	2075.17	0.010188	seq71975_hf
MDKNELVQKAKLAEQAER	-.n[43.02]MDK[156.13]NELVQK[156.13]AK[156.13]LAEQAER.Y	sp|P63104|1433Z_HUMAN	sp|P63104|1433Z_HUMANtr|E7ESK7|E7ESK7_HUMANtr|E7EX29|E7EX29_HUMANtr|E9PD24|E9PD24_HUMANtr|E7EVZ2|E7EVZ2_HUMANtr|E5RGE1|E5RGE1_HUMANtr|E5RIR4|E5RIR4_HUMAN	0.9997	5.37e-05	23|102	4	2226.21	2226.2	0.007801	seq71975_hf
MDTQKDVQPPKQQPMIYICGECHTENEIKSRDPIR	-.n[43.02]MDTQK[162.16]DVQPPK[162.16]QQPMIYIC[160.03]GEC[160.03]HTENEIK[162.16]SRDPIR.C	sp|P53803|RPAB4_HUMAN	sp|P53803|RPAB4_HUMANtr|E5RGX2|E5RGX2_HUMAN	0.9693	0.00184	29|340	6	4388.24	4385.21	3.03081	seq71975_hf
VAEELALEQAKKESEDQKR	R.n[43.02]VAEELALEQAK[156.13]KESEDQK[156.13]R.L	sp|Q9NX63|MIC19_HUMAN	sp|Q9NX63|MIC19_HUMANtr|C9JRZ6|C9JRZ6_HUMANtr|A0A286YEX5|A0A286YEX5_HUMANtr|F8WAR4|F8WAR4_HUMAN	0.9057	0.0032	21|108	4	2326.26	2326.24	0.022439	seq71975_hf
MDTQKDVQPPKQQPMIYICGECHTENEIKSRDPIR	-.n[43.02]MDTQK[156.13]DVQPPK[156.13]QQPMIYIC[160.03]GEC[160.03]HTENEIK[156.13]SRDPIR.C	sp|P53803|RPAB4_HUMAN	sp|P53803|RPAB4_HUMANtr|E5RGX2|E5RGX2_HUMAN	0.9988	0.000143	24|340	6	4369.14	4367.12	2.02543	seq71975_hf
MNQTDKNQQEIPSYLNDEPPEGSMKDHPQQQPGMLSR	-.n[43.02]MNQTDK[156.13]NQQEIPSYLNDEPPEGSMK[156.13]DHPQQQPGMLSR.V	sp|Q8WUH6|TM263_HUMAN	sp|Q8WUH6|TM263_HUMAN	0.9999	4.61e-07	23|216	4	4368.05	4365.01	3.03607	seq71975_hf
AAAAKPNNLSLVVHGPGDLR	M.n[43.02]AAAAK[156.13]PNNLSLVVHGPGDLR.L	sp|Q00796|DHSO_HUMAN	sp|Q00796|DHSO_HUMANtr|H0YKB3|H0YKB3_HUMAN	1	1.71e-12	36|76	3	2069.15	2069.14	0.009514	seq71975_hf
AMSSGGSGGGVPEQEDSVLFRR	M.n[43.02]AMSSGGSGGGVPEQEDSVLFRR.G	sp|Q16637|SMN_HUMAN	sp|Q16637|SMN_HUMANtr|A0A1W2PRV5|A0A1W2PRV5_HUMANtr|E7EQZ4|E7EQZ4_HUMANtr|B4DP61|B4DP61_HUMAN	1	3.94e-10	23|84	3	2264.06	2264.05	0.014266	seq71975_hf
ASATGDSASERESAAPAAAPTAEAPPPSVVTRPEPQALPSPAIR	V.n[43.02]ASATGDSASERESAAPAAAPTAEAPPPSVVTRPEPQALPSPAIR.A	sp|Q92841|DDX17_HUMAN	sp|Q92841|DDX17_HUMANtr|A0A1W2PQ51|A0A1W2PQ51_HUMANtr|A0A1X7SBZ2|A0A1X7SBZ2_HUMAN	0.9318	0.00151	15|344	5	4322.19	4320.16	2.03223	seq71975_hf
AMEMRLPVAR	M.n[43.02]AMEMRLPVAR.K	sp|Q13868|EXOS2_HUMAN	sp|Q13868|EXOS2_HUMANtr|A3KFL1|A3KFL1_HUMANtr|A3KFL2|A3KFL2_HUMAN	0.9794	0.00124	11|18	2	1214.63	1214.63	0.004763	seq71975_hf
IKVNGKAGNLGGGVVTIER	R.n[43.02]IK[162.16]VNGK[162.16]AGNLGGGVVTIER.S	sp|P35268|RL22_HUMAN	sp|P35268|RL22_HUMANtr|K7ELC4|K7ELC4_HUMANtr|K7EP65|K7EP65_HUMANtr|K7EKS7|K7EKS7_HUMANtr|K7EMH1|K7EMH1_HUMANtr|K7EJT5|K7EJT5_HUMANtr|K7ERI7|K7ERI7_HUMAN	0.9998	1.44e-05	15|72	3	1992.23	1991.22	1.00864	seq71975_hf
MFQVPDSEGGR	-.n[43.02]MFQVPDSEGGR.A	sp|Q9H910|JUPI2_HUMAN	sp|Q9H910|JUPI2_HUMANtr|H3BMV3|H3BMV3_HUMANtr|H3BS08|H3BS08_HUMANtr|H3BMM8|H3BMM8_HUMANtr|B4E1P3|B4E1P3_HUMAN	0.9997	2.62e-05	11|20	2	1263.56	1263.56	0.004889	seq71975_hf
ASATGDSASERESAAPAAAPTAEAPPPSVVTRPEPQALPSPAIR	V.n[43.02]ASATGDSASERESAAPAAAPTAEAPPPSVVTRPEPQALPSPAIR.A	sp|Q92841|DDX17_HUMAN	sp|Q92841|DDX17_HUMANtr|A0A1W2PQ51|A0A1W2PQ51_HUMANtr|A0A1X7SBZ2|A0A1X7SBZ2_HUMAN	1	1.39e-07	36|258	4	4321.19	4320.16	1.03084	seq71975_hf
RVATWFNQPAR	R.n[43.02]RVATWFNQPAR.K	sp|P26373|RL13_HUMAN	sp|P26373|RL13_HUMANtr|H3BTH3|H3BTH3_HUMANtr|J3QSB4|J3QSB4_HUMAN	0.9835	5.88e-05	10|20	2	1386.74	1386.72	0.022374	seq71975_hf
VGKETVQTTEDQILKR	R.n[43.02]VGK[156.13]ETVQTTEDQILK[156.13]R.D	sp|P18206|VINC_HUMAN	sp|P18206|VINC_HUMAN	0.9871	0.00015	14|60	3	1942.1	1942.07	0.023805	seq71975_hf
MNQTDKNQQEIPSYLNDEPPEGSMKDHPQQQPGMLSR	-.n[43.02]MNQTDK[156.13]NQQEIPSYLNDEPPEGSMK[156.13]DHPQQQPGMLSR.V	sp|Q8WUH6|TM263_HUMAN	sp|Q8WUH6|TM263_HUMAN	1	1.47e-07	15|216	4	4366.03	4365.01	1.02386	seq71975_hf
IKVNGKAGNLGGGVVTIER	R.n[43.02]IK[156.13]VNGK[156.13]AGNLGGGVVTIER.S	sp|P35268|RL22_HUMAN	sp|P35268|RL22_HUMANtr|K7ELC4|K7ELC4_HUMANtr|K7EP65|K7EP65_HUMANtr|K7EKS7|K7EKS7_HUMANtr|K7EMH1|K7EMH1_HUMANtr|K7EJT5|K7EJT5_HUMANtr|K7ERI7|K7ERI7_HUMAN	0.9915	0.00126	11|72	3	1980.16	1979.15	1.00945	seq71975_hf
METEQPEETFPNTETNGEFGKRPAEDMEEEQAFKR	-.n[43.02]M[147.04]ETEQPEETFPNTETNGEFGK[156.13]RPAEDMEEEQAFK[156.13]R.S	sp|P61978|HNRPK_HUMAN	sp|P61978|HNRPK_HUMANtr|S4R457|S4R457_HUMANtr|Q5T6W2|Q5T6W2_HUMAN	0.9706	0.00824	23|204	4	4245.89	4244.88	1.01176	seq71975_hf
MDDREDLVYQAKLAEQAER	-.n[43.02]M[147.04]DDREDLVYQAK[162.16]LAEQAER.Y	sp|P62258|1433E_HUMAN	sp|P62258|1433E_HUMANtr|B4DJF2|B4DJF2_HUMANtr|I3L0W5|I3L0W5_HUMANtr|I3L3T1|I3L3T1_HUMAN	0.9996	3.13e-06	18|72	3	2372.17	2371.15	1.01487	seq71975_hf
MDDREDLVYQAKLAEQAER	-.n[43.02]M[147.04]DDREDLVYQAK[156.13]LAEQAER.Y	sp|P62258|1433E_HUMAN	sp|P62258|1433E_HUMANtr|B4DJF2|B4DJF2_HUMANtr|I3L0W5|I3L0W5_HUMANtr|I3L3T1|I3L3T1_HUMAN	1	1.15e-08	21|72	3	2365.13	2365.12	0.009394	seq71975_hf
SAADEVDGLGVARPHYGSVLDNER	M.n[43.02]SAADEVDGLGVARPHYGSVLDNER.L	sp|P46940|IQGA1_HUMAN	sp|P46940|IQGA1_HUMANtr|H0YLE8|H0YLE8_HUMANtr|A0A0J9YXZ5|A0A0J9YXZ5_HUMAN	0.9998	2.13e-06	20|92	3	2569.24	2568.22	1.01839	seq71975_hf
STQATTQQAQLAAAAEIDEEPVSKAKQSR	D.n[43.02]STQATTQQAQLAAAAEIDEEPVSK[162.16]AK[162.16]QSR.S	sp|Q13765|NACA_HUMAN	sp|Q13765|NACA_HUMANsp|E9PAV3|NACAM_HUMANtr|F8W0W4|F8W0W4_HUMANtr|F8VZ58|F8VZ58_HUMANtr|F8VNW4|F8VNW4_HUMANtr|H0YHX9|H0YHX9_HUMAN	1	1.48e-07	12|112	3	3166.69	3166.67	0.013409	seq71975_hf
AMATKGGTVKAASGFNAMEDAQTLR	M.n[43.02]AMATK[162.16]GGTVK[162.16]AASGFNAMEDAQTLR.K	tr|B4E1S2|B4E1S2_HUMAN	tr|B4E1S2|B4E1S2_HUMANtr|Q6P452|Q6P452_HUMAN	1	1.85e-16	25|96	3	2636.39	2635.37	1.01733	seq71975_hf
SQAEFEKAAEEVR	M.n[43.02]SQAEFEK[156.13]AAEEVR.H	sp|P07108|ACBP_HUMAN	sp|P07108|ACBP_HUMAN	0.9998	7.4e-06	20|24	2	1562.77	1562.76	0.007991	seq71975_hf
SQAEFEKAAEEVR	M.n[43.02]SQAEFEK[162.16]AAEEVR.H	sp|P07108|ACBP_HUMAN	sp|P07108|ACBP_HUMAN	1	4.84e-10	21|24	2	1568.8	1568.79	0.007651	seq71975_hf
AMATKGGTVKAASGFNAMEDAQTLR	M.n[43.02]AMATK[162.16]GGTVK[162.16]AASGFNAMEDAQTLR.K	tr|B4E1S2|B4E1S2_HUMAN	tr|B4E1S2|B4E1S2_HUMANtr|Q6P452|Q6P452_HUMAN	1	1.84e-13	23|96	3	2635.38	2635.37	0.008965	seq71975_hf
AMSSGGSGGGVPEQEDSVLFRR	M.n[43.02]AMSSGGSGGGVPEQEDSVLFRR.G	sp|Q16637|SMN_HUMAN	sp|Q16637|SMN_HUMANtr|A0A1W2PRV5|A0A1W2PRV5_HUMANtr|E7EQZ4|E7EQZ4_HUMANtr|B4DP61|B4DP61_HUMAN	1	1.48e-06	14|84	3	2264.05	2264.05	0.002498	seq71975_hf
AMATKGGTVKAASGFNAMEDAQTLR	M.n[43.02]AMATK[156.13]GGTVK[156.13]AASGFNAMEDAQTLR.K	tr|B4E1S2|B4E1S2_HUMAN	tr|B4E1S2|B4E1S2_HUMANtr|Q6P452|Q6P452_HUMAN	1	1.2e-17	29|96	3	2623.32	2623.31	0.005336	seq71975_hf
MLGTEGGEGFVVKVR	M.n[43.02]M[147.04]LGTEGGEGFVVK[156.13]VR.G	sp|P31943|HNRH1_HUMAN	sp|P31943|HNRH1_HUMANtr|E7EQJ0|E7EQJ0_HUMANtr|G8JLB6|G8JLB6_HUMANtr|D6RJ04|D6RJ04_HUMANtr|E5RGV0|E5RGV0_HUMANtr|D6RFM3|D6RFM3_HUMANtr|D6RBM0|D6RBM0_HUMANtr|D6RIU0|D6RIU0_HUMANtr|D6RDL0|D6RDL0_HUMANtr|E7EN40|E7EN40_HUMANtr|E9PCY7|E9PCY7_HUMANtr|D6RF17|D6RF17_HUMANtr|D6RDU3|D6RDU3_HUMANtr|E5RJ94|E5RJ94_HUMANtr|D6R9T0|D6R9T0_HUMANtr|D6RIT2|D6RIT2_HUMANtr|D6RIH9|D6RIH9_HUMANtr|D6RAM1|D6RAM1_HUMANtr|D6R9D3|D6R9D3_HUMAN	0.9827	0.00685	17|28	2	1663.86	1663.86	0.003374	seq71975_hf
AELGLNEHHQNEVINYMR	M.n[43.02]AELGLNEHHQNEVINYMR.F	sp|Q9NQ48|LZTL1_HUMAN	sp|Q9NQ48|LZTL1_HUMAN	0.9882	0.000212	13|68	3	2211.05	2208.04	3.01504	seq71975_hf
MFQVPDSEGGR	-.n[43.02]MFQVPDSEGGR.A	sp|Q9H910|JUPI2_HUMAN	sp|Q9H910|JUPI2_HUMANtr|H3BMV3|H3BMV3_HUMANtr|H3BS08|H3BS08_HUMANtr|H3BMM8|H3BMM8_HUMANtr|B4E1P3|B4E1P3_HUMAN	1	4.78e-07	13|20	2	1263.56	1263.56	0.001719	seq71975_hf
MNSNVENLPPHIIR	-.n[43.02]MNSNVENLPPHIIR.L	sp|Q16763|UBE2S_HUMAN	sp|Q16763|UBE2S_HUMANtr|K7EPJ1|K7EPJ1_HUMANtr|K7EM75|K7EM75_HUMAN	1	6.7e-10	16|26	2	1675.86	1674.85	1.01098	seq71975_hf
SIEKIWAR	M.n[43.02]SIEK[156.13]IWAR.E	sp|P09104|ENOG_HUMAN	sp|P09104|ENOG_HUMANtr|F5H1C3|F5H1C3_HUMANtr|F5H0C8|F5H0C8_HUMAN	0.985	0.00418	12|14	2	1071.61	1071.61	0.000571	seq71975_hf
MHFSIPETESR	-.n[43.02]MHFSIPETESR.S	sp|Q15036|SNX17_HUMAN	sp|Q15036|SNX17_HUMANtr|F8WAZ0|F8WAZ0_HUMANtr|F8WEG6|F8WEG6_HUMANtr|F8WFA0|F8WFA0_HUMAN	0.9961	0.000984	13|20	2	1374.63	1374.62	0.001523	seq71975_hf
ASATGDSASERESAAPAAAPTAEAPPPSVVTRPEPQALPSPAIR	V.n[43.02]ASATGDSASERESAAPAAAPTAEAPPPSVVTRPEPQALPSPAIR.A	sp|Q92841|DDX17_HUMAN	sp|Q92841|DDX17_HUMANtr|A0A1W2PQ51|A0A1W2PQ51_HUMANtr|A0A1X7SBZ2|A0A1X7SBZ2_HUMAN	1	3.55e-09	20|258	4	4321.17	4320.16	1.01131	seq71975_hf
MDDREDLVYQAKLAEQAER	-.n[43.02]M[147.04]DDREDLVYQAK[162.16]LAEQAER.Y	sp|P62258|1433E_HUMAN	sp|P62258|1433E_HUMANtr|B4DJF2|B4DJF2_HUMANtr|I3L0W5|I3L0W5_HUMANtr|I3L3T1|I3L3T1_HUMAN	1	3.62e-11	22|72	3	2371.16	2371.15	0.004082	seq71975_hf
MDDREDLVYQAKLAEQAER	-.n[43.02]M[147.04]DDREDLVYQAK[156.13]LAEQAER.Y	sp|P62258|1433E_HUMAN	sp|P62258|1433E_HUMANtr|B4DJF2|B4DJF2_HUMANtr|I3L0W5|I3L0W5_HUMANtr|I3L3T1|I3L3T1_HUMAN	1	3.4e-10	23|72	3	2365.12	2365.12	0.002116	seq71975_hf
VLVDQTTGLSR	R.n[43.02]VLVDQTTGLSR.G	sp|Q15717|ELAV1_HUMAN	sp|Q15717|ELAV1_HUMAN	0.9283	0.00124	9|20	2	1229.68	1229.66	0.016996	seq71975_hf
MDLQAAGAQAQGAAEPSRGPPLPSAR	-.n[43.02]MDLQAAGAQAQGAAEPSRGPPLPSAR.G	sp|Q9NQ92|COPRS_HUMAN	sp|Q9NQ92|COPRS_HUMANtr|J3QRX4|J3QRX4_HUMANtr|J3QRX9|J3QRX9_HUMAN	1	1.53e-10	23|100	3	2588.28	2588.28	0.001259	seq71975_hf
AMATKGGTVKAASGFNAMEDAQTLR	M.n[43.02]AMATK[162.16]GGTVK[162.16]AASGFNAMEDAQTLR.K	tr|B4E1S2|B4E1S2_HUMAN	tr|B4E1S2|B4E1S2_HUMANtr|Q6P452|Q6P452_HUMAN	1	2.42e-18	36|96	3	2635.38	2635.37	0.00213	seq71975_hf
SKGPGPGGSAASSAPPAATAQVLQAQPEKPQHYTYLKEFR	M.n[43.02]SK[162.16]GPGPGGSAASSAPPAATAQVLQAQPEK[162.16]PQHYTYLK[162.16]EFR.T	sp|Q9C0B0|UNK_HUMAN	sp|Q9C0B0|UNK_HUMAN	1	1.32e-07	22|312	5	4268.3	4266.29	2.00637	seq71975_hf
MMHPVASSNPAFCGPGKPSCLNEDAMR	-.n[43.02]MMHPVASSNPAFC[160.03]GPGK[156.13]PSC[160.03]LNEDAMR.A	sp|Q7Z6I8|CE024_HUMAN	sp|Q7Z6I8|CE024_HUMAN	1	5.81e-08	17|104	3	3031.33	3030.33	1.00145	seq71975_hf
AEDMETKIKNYKTAPFDSR	M.n[43.02]AEDMETK[156.13]IK[156.13]NYK[156.13]TAPFDSR.F	sp|P14854|CX6B1_HUMAN	sp|P14854|CX6B1_HUMANtr|K7EQD3|K7EQD3_HUMAN	0.9961	0.00023	16|108	4	2370.2	2369.19	1.00303	seq71975_hf
SKGPGPGGSAASSAPPAATAQVLQAQPEKPQHYTYLKEFR	M.n[43.02]SK[156.13]GPGPGGSAASSAPPAATAQVLQAQPEK[156.13]PQHYTYLK[156.13]EFR.T	sp|Q9C0B0|UNK_HUMAN	sp|Q9C0B0|UNK_HUMAN	1	3.31e-07	23|312	5	4250.2	4248.2	2.00612	seq71975_hf
MMHPVASSNPAFCGPGKPSCLNEDAMR	-.n[43.02]MMHPVASSNPAFC[160.03]GPGK[162.16]PSC[160.03]LNEDAMR.A	sp|Q7Z6I8|CE024_HUMAN	sp|Q7Z6I8|CE024_HUMAN	0.9998	1.35e-05	7|104	3	3037.37	3036.36	1.00936	seq71975_hf
MLGTEGGEGFVVKVR	M.n[43.02]M[147.04]LGTEGGEGFVVK[162.16]VR.G	sp|P31943|HNRH1_HUMAN	sp|P31943|HNRH1_HUMANtr|E7EQJ0|E7EQJ0_HUMANtr|G8JLB6|G8JLB6_HUMANtr|D6RJ04|D6RJ04_HUMANtr|E5RGV0|E5RGV0_HUMANtr|D6RFM3|D6RFM3_HUMANtr|D6RBM0|D6RBM0_HUMANtr|D6RIU0|D6RIU0_HUMANtr|D6RDL0|D6RDL0_HUMANtr|E7EN40|E7EN40_HUMANtr|E9PCY7|E9PCY7_HUMANtr|D6RF17|D6RF17_HUMANtr|D6RDU3|D6RDU3_HUMANtr|E5RJ94|E5RJ94_HUMANtr|D6R9T0|D6R9T0_HUMANtr|D6RIT2|D6RIT2_HUMANtr|D6RIH9|D6RIH9_HUMANtr|D6RAM1|D6RAM1_HUMANtr|D6R9D3|D6R9D3_HUMAN	0.8939	0.0468	17|28	2	1669.89	1669.89	0.000643	seq71975_hf
SLVIEHIQVNKAPKMR	D.n[43.02]SLVIEHIQVNK[162.16]APK[162.16]MR.R	sp|P18621|RL17_HUMAN	sp|P18621|RL17_HUMANtr|J3QQT2|J3QQT2_HUMANtr|A0A087WWH0|A0A087WWH0_HUMANtr|A0A0A0MRF8|A0A0A0MRF8_HUMANtr|A0A0A6YYL6|A0A0A6YYL6_HUMANtr|J3QS96|J3QS96_HUMANtr|J3QLC8|J3QLC8_HUMANtr|J3KRX5|J3KRX5_HUMANtr|A0A087WXM6|A0A087WXM6_HUMANtr|J3KRB3|J3KRB3_HUMAN	0.9977	0.000219	18|90	4	1972.19	1972.19	0.000377	seq71975_hf
MDLQAAGAQAQGAAEPSRGPPLPSAR	-.n[43.02]MDLQAAGAQAQGAAEPSRGPPLPSAR.G	sp|Q9NQ92|COPRS_HUMAN	sp|Q9NQ92|COPRS_HUMANtr|J3QRX4|J3QRX4_HUMANtr|J3QRX9|J3QRX9_HUMAN	0.9987	1.11e-06	12|50	2	2589.28	2588.28	1.00262	seq71975_hf
AMATKGGTVKAASGFNAMEDAQTLR	M.n[43.02]AMATK[156.13]GGTVK[156.13]AASGFNAMEDAQTLR.K	tr|B4E1S2|B4E1S2_HUMAN	tr|B4E1S2|B4E1S2_HUMANtr|Q6P452|Q6P452_HUMAN	1	7.12e-17	28|96	3	2624.32	2623.31	1.00699	seq71975_hf
AELGLNEHHQNEVINYMR	M.n[43.02]AELGLNEHHQNEVINYMR.F	sp|Q9NQ48|LZTL1_HUMAN	sp|Q9NQ48|LZTL1_HUMAN	1	5.78e-10	24|68	3	2208.04	2208.04	0.001679	seq71975_hf
AGPAWISKVSR	M.n[43.02]AGPAWISK[162.16]VSR.L	sp|P50213|IDH3A_HUMAN	sp|P50213|IDH3A_HUMANtr|H0YL72|H0YL72_HUMANtr|H0YLF8|H0YLF8_HUMANtr|H0YNF8|H0YNF8_HUMANtr|Q68D72|Q68D72_HUMANtr|H0YMU3|H0YMU3_HUMAN	0.9934	0.00167	10|20	2	1246.73	1246.72	0.004964	seq71975_hf
MEPSSWSGSESPAENMER	-.n[43.02]MEPSSWSGSESPAENMER.M	sp|P28347|TEAD1_HUMAN	sp|P28347|TEAD1_HUMAN	0.9955	6.01e-05	11|34	2	2053.83	2051.82	2.01181	seq71975_hf
MFQVPDSEGGR	-.n[43.02]MFQVPDSEGGR.A	sp|Q9H910|JUPI2_HUMAN	sp|Q9H910|JUPI2_HUMANtr|H3BMV3|H3BMV3_HUMANtr|H3BS08|H3BS08_HUMANtr|H3BMM8|H3BMM8_HUMANtr|B4E1P3|B4E1P3_HUMAN	1	1.27e-07	14|20	2	1263.56	1263.56	0.001729	seq71975_hf
MEAFQELRKPSAR	-.n[43.02]MEAFQELRK[162.16]PSAR.L	sp|Q96JM3|CHAP1_HUMAN	sp|Q96JM3|CHAP1_HUMANtr|S4R3K0|S4R3K0_HUMANtr|A0A2R8Y735|A0A2R8Y735_HUMANtr|A0A2R8Y4S6|A0A2R8Y4S6_HUMAN	0.9667	0.00279	12|48	3	1637.88	1637.88	0.002692	seq71975_hf
MNSNVENLPPHIIR	-.n[43.02]MNSNVENLPPHIIR.L	sp|Q16763|UBE2S_HUMAN	sp|Q16763|UBE2S_HUMANtr|K7EPJ1|K7EPJ1_HUMANtr|K7EM75|K7EM75_HUMAN	1	2.56e-10	16|26	2	1674.85	1674.85	0.002155	seq71975_hf
SIEKIWAR	M.n[43.02]SIEK[156.13]IWAR.E	sp|P09104|ENOG_HUMAN	sp|P09104|ENOG_HUMANtr|F5H1C3|F5H1C3_HUMANtr|F5H0C8|F5H0C8_HUMAN	0.8775	0.092	13|14	2	1071.61	1071.61	0.001078	seq71975_hf
MHFSIPETESR	-.n[43.02]MHFSIPETESR.S	sp|Q15036|SNX17_HUMAN	sp|Q15036|SNX17_HUMANtr|F8WAZ0|F8WAZ0_HUMANtr|F8WEG6|F8WEG6_HUMANtr|F8WFA0|F8WFA0_HUMAN	0.9995	6.26e-05	10|20	2	1374.63	1374.62	0.002429	seq71975_hf
AGKQAVSASGKWLDGIR	M.n[43.02]AGK[162.16]QAVSASGK[162.16]WLDGIR.K	sp|P14927|QCR7_HUMAN	sp|P14927|QCR7_HUMANtr|B7Z2R2|B7Z2R2_HUMAN	0.9999	1.29e-05	18|64	3	1853.08	1853.08	0.00212	seq71975_hf
QKTGTAEMSSILEER	L.n[43.02]QK[156.13]TGTAEMSSILEER.L	sp|P25705|ATPA_HUMAN	sp|P25705|ATPA_HUMANtr|K7ESA0|K7ESA0_HUMANtr|K7ERX7|K7ERX7_HUMAN	0.996	3.63e-05	13|56	3	1751.88	1748.86	3.01655	seq71975_hf
MDLQAAGAQAQGAAEPSRGPPLPSAR	-.n[43.02]MDLQAAGAQAQGAAEPSRGPPLPSAR.G	sp|Q9NQ92|COPRS_HUMAN	sp|Q9NQ92|COPRS_HUMANtr|J3QRX4|J3QRX4_HUMANtr|J3QRX9|J3QRX9_HUMAN	0.9581	0.00361	25|100	3	2588.28	2588.28	0.008011	seq71975_hf
AGPAWISKVSR	M.n[43.02]AGPAWISK[156.13]VSR.L	sp|P50213|IDH3A_HUMAN	sp|P50213|IDH3A_HUMANtr|H0YL72|H0YL72_HUMANtr|H0YLF8|H0YLF8_HUMANtr|H0YNF8|H0YNF8_HUMANtr|Q68D72|Q68D72_HUMANtr|H0YMU3|H0YMU3_HUMAN	0.9879	8.59e-05	11|20	2	1240.69	1240.69	-0.00341	seq71975_hf
AGKQAVSASGKWLDGIR	M.n[43.02]AGK[156.13]QAVSASGK[156.13]WLDGIR.K	sp|P14927|QCR7_HUMAN	sp|P14927|QCR7_HUMANtr|B7Z2R2|B7Z2R2_HUMAN	0.9998	1.14e-05	26|64	3	1842.02	1841.02	1.00509	seq71975_hf
AALGHLAGEAAAAPGPGTPCASR	M.n[43.02]AALGHLAGEAAAAPGPGTPC[160.03]ASR.G	sp|Q9H7E9|CH033_HUMAN	sp|Q9H7E9|CH033_HUMAN	1	2.01e-10	31|88	3	2144.05	2144.04	0.006178	seq71975_hf
MEIPGSLCKKVKLSNNAQNWGMQR	-.n[43.02]M[147.04]EIPGSLC[160.03]K[162.16]K[162.16]VK[162.16]LSNNAQNWGMQR.A	sp|O43252|PAPS1_HUMAN	sp|O43252|PAPS1_HUMAN	0.956	0.0124	10|138	4	2948.6	2948.59	0.009293	seq71975_hf
AALGHLAGEAAAAPGPGTPCASR	M.n[43.02]AALGHLAGEAAAAPGPGTPC[160.03]ASR.G	sp|Q9H7E9|CH033_HUMAN	sp|Q9H7E9|CH033_HUMAN	1	7.84e-15	22|44	2	2145.05	2144.04	1.00906	seq71975_hf
MLNMWKVR	-.n[43.02]M[147.04]LNMWK[162.16]VR.E	sp|Q14677|EPN4_HUMAN	sp|Q14677|EPN4_HUMAN	0.992	0.00254	9|14	2	1168.63	1168.63	0.002764	seq71975_hf
AEGERQPPPDSSEEAPPATQNFIIPKKEIHTVPDMGKWKR	M.n[43.02]AEGERQPPPDSSEEAPPATQNFIIPK[156.13]KEIHTVPDMGK[156.13]WK[156.13]R.S	sp|Q15257|PTPA_HUMAN	sp|Q15257|PTPA_HUMANtr|A6PVN5|A6PVN5_HUMANtr|Q5T949|Q5T949_HUMANtr|Q5T948|Q5T948_HUMANtr|Q68CR8|Q68CR8_HUMAN	1	5.11e-12	25|390	6	4666.42	4664.41	2.01069	seq71975_hf
MLGTEGGEGFVVKVR	M.n[43.02]M[147.04]LGTEGGEGFVVK[162.16]VR.G	sp|P31943|HNRH1_HUMAN	sp|P31943|HNRH1_HUMANtr|E7EQJ0|E7EQJ0_HUMANtr|G8JLB6|G8JLB6_HUMANtr|D6RJ04|D6RJ04_HUMANtr|E5RGV0|E5RGV0_HUMANtr|D6RFM3|D6RFM3_HUMANtr|D6RBM0|D6RBM0_HUMANtr|D6RIU0|D6RIU0_HUMANtr|D6RDL0|D6RDL0_HUMANtr|E7EN40|E7EN40_HUMANtr|E9PCY7|E9PCY7_HUMANtr|D6RF17|D6RF17_HUMANtr|D6RDU3|D6RDU3_HUMANtr|E5RJ94|E5RJ94_HUMANtr|D6R9T0|D6R9T0_HUMANtr|D6RIT2|D6RIT2_HUMANtr|D6RIH9|D6RIH9_HUMANtr|D6RAM1|D6RAM1_HUMANtr|D6R9D3|D6R9D3_HUMAN	0.9888	0.00391	14|28	2	1669.9	1669.89	0.003092	seq71975_hf
AEGERQPPPDSSEEAPPATQNFIIPKKEIHTVPDMGKWKR	M.n[43.02]AEGERQPPPDSSEEAPPATQNFIIPK[156.13]KEIHTVPDMGK[156.13]WK[156.13]R.S	sp|Q15257|PTPA_HUMAN	sp|Q15257|PTPA_HUMANtr|A6PVN5|A6PVN5_HUMANtr|Q5T949|Q5T949_HUMANtr|Q5T948|Q5T948_HUMANtr|Q68CR8|Q68CR8_HUMAN	0.9929	0.000167	18|312	5	4667.43	4664.41	3.02731	seq71975_hf
AAAAVVEFQR	M.n[43.02]AAAAVVEFQR.A	sp|O00231|PSD11_HUMAN	sp|O00231|PSD11_HUMANtr|J3QRY4|J3QRY4_HUMAN	0.9996	4.08e-05	14|18	2	1102.58	1102.58	0.00304	seq71975_hf
MNSNVENLPPHIIR	-.n[43.02]MNSNVENLPPHIIR.L	sp|Q16763|UBE2S_HUMAN	sp|Q16763|UBE2S_HUMANtr|K7EPJ1|K7EPJ1_HUMANtr|K7EM75|K7EM75_HUMAN	1	2.59e-11	18|26	2	1674.86	1674.85	0.00464	seq71975_hf
MEDPSEPDRLASADGGSPEEEEDGEREPLLPR	-.n[43.02]MEDPSEPDRLASADGGSPEEEEDGEREPLLPR.L	sp|Q8TCG2|P4K2B_HUMAN	sp|Q8TCG2|P4K2B_HUMAN	0.9981	6.51e-05	10|124	3	3551.58	3550.56	1.01409	seq71975_hf
AGKQAVSASGKWLDGIR	M.n[43.02]AGK[162.16]QAVSASGK[162.16]WLDGIR.K	sp|P14927|QCR7_HUMAN	sp|P14927|QCR7_HUMANtr|B7Z2R2|B7Z2R2_HUMAN	1	1.31e-08	26|64	3	1853.08	1853.08	0.004885	seq71975_hf
SIEKIWAR	M.n[43.02]SIEK[156.13]IWAR.E	sp|P09104|ENOG_HUMAN	sp|P09104|ENOG_HUMANtr|F5H1C3|F5H1C3_HUMANtr|F5H0C8|F5H0C8_HUMAN	0.9528	0.0253	12|14	2	1071.61	1071.61	0.002441	seq71975_hf
AGQDPALSTSHPFYDVAR	M.n[43.02]AGQDPALSTSHPFYDVAR.H	sp|P85298|RHG08_HUMAN	sp|P85298|RHG08_HUMANtr|B1AHF8|B1AHF8_HUMANtr|B1AHC4|B1AHC4_HUMANtr|F8W6F4|F8W6F4_HUMANtr|F8WCV8|F8WCV8_HUMANtr|B1AHC3|B1AHC3_HUMANtr|H0Y9T8|H0Y9T8_HUMANtr|B1AHC2|B1AHC2_HUMAN	1	5.78e-08	19|34	2	1972.93	1972.93	0.007005	seq71975_hf
AGKQAVSASGKWLDGIR	M.n[43.02]AGK[156.13]QAVSASGK[156.13]WLDGIR.K	sp|P14927|QCR7_HUMAN	sp|P14927|QCR7_HUMANtr|B7Z2R2|B7Z2R2_HUMAN	0.9874	0.0027	26|64	3	1841.02	1841.02	0.006071	seq71975_hf
AALGHLAGEAAAAPGPGTPCASR	M.n[43.02]AALGHLAGEAAAAPGPGTPC[160.03]ASR.G	sp|Q9H7E9|CH033_HUMAN	sp|Q9H7E9|CH033_HUMAN	1	2.58e-12	34|88	3	2144.05	2144.04	0.008051	seq71975_hf
AALGHLAGEAAAAPGPGTPCASR	M.n[43.02]AALGHLAGEAAAAPGPGTPC[160.03]ASR.G	sp|Q9H7E9|CH033_HUMAN	sp|Q9H7E9|CH033_HUMAN	1	3.03e-20	28|44	2	2144.05	2144.04	0.009476	seq71975_hf
MEPAMEPETLEAR	-.n[43.02]MEPAMEPETLEAR.L	sp|Q9UJY5|GGA1_HUMAN	sp|Q9UJY5|GGA1_HUMANtr|B0QYR5|B0QYR5_HUMAN	1	4.28e-08	12|24	2	1544.69	1544.69	0.006122	seq71975_hf
ADSELQLVEQR	M.n[43.02]ADSELQLVEQR.L	sp|P07741|APT_HUMAN	sp|P07741|APT_HUMANtr|H3BSW3|H3BSW3_HUMANtr|H3BQB1|H3BQB1_HUMANtr|H3BQZ9|H3BQZ9_HUMANtr|H3BQF1|H3BQF1_HUMAN	1	7.92e-08	12|20	2	1328.66	1328.66	0.004725	seq71975_hf
VVDLMAHMASKE	R.n[43.02]VVDLM[147.04]AHMASK[156.13]E.-	sp|P04406|G3P_HUMAN	sp|P04406|G3P_HUMANtr|E7EUT5|E7EUT5_HUMAN	0.9593	0.00147	8|22	2	1415.69	1415.68	0.01594	seq71975_hf
KAVIVKNIDDGTSDRPYSHALVAGIDRYPR	R.n[43.02]K[162.16]AVIVK[162.16]NIDDGTSDRPYSHALVAGIDRYPR.K	sp|P61353|RL27_HUMAN	sp|P61353|RL27_HUMAN	1	1.48e-09	21|232	5	3435.92	3435.89	0.025234	seq71975_hf
KAVIVKNIDDGTSDRPYSHALVAGIDRYPR	R.n[43.02]K[156.13]AVIVK[156.13]NIDDGTSDRPYSHALVAGIDRYPR.K	sp|P61353|RL27_HUMAN	sp|P61353|RL27_HUMAN	0.9837	0.000166	18|232	5	3425.86	3423.83	2.03546	seq71975_hf
IMKAQAYQTGKDISTNYYASQKKTFEINPR	R.n[43.02]IM[147.04]K[156.13]AQAYQTGK[156.13]DISTNYYASQK[156.13]KTFEINPR.H	sp|P14625|ENPL_HUMAN	sp|P14625|ENPL_HUMANtr|H0YIV0|H0YIV0_HUMAN	0.9974	4.97e-05	17|232	5	3664.93	3663.9	1.03574	seq71975_hf
AFAETYPAASSLPNGDCGRPR	M.n[43.02]AFAETYPAASSLPNGDC[160.03]GRPR.A	sp|P30520|PURA2_HUMAN	sp|P30520|PURA2_HUMAN	0.9406	0.000233	9|40	2	2279.04	2278.04	0.998652	seq71975_hf
AAAAVVEFQR	M.n[43.02]AAAAVVEFQR.A	sp|O00231|PSD11_HUMAN	sp|O00231|PSD11_HUMANtr|J3QRY4|J3QRY4_HUMAN	0.998	0.000408	15|18	2	1102.58	1102.58	0.004098	seq71975_hf
MNSNVENLPPHIIR	-.n[43.02]MNSNVENLPPHIIR.L	sp|Q16763|UBE2S_HUMAN	sp|Q16763|UBE2S_HUMANtr|K7EPJ1|K7EPJ1_HUMANtr|K7EM75|K7EM75_HUMAN	1	8.8e-12	16|26	2	1674.86	1674.85	0.008765	seq71975_hf
AGQDPALSTSHPFYDVAR	M.n[43.02]AGQDPALSTSHPFYDVAR.H	sp|P85298|RHG08_HUMAN	sp|P85298|RHG08_HUMANtr|B1AHF8|B1AHF8_HUMANtr|B1AHC4|B1AHC4_HUMANtr|F8W6F4|F8W6F4_HUMANtr|F8WCV8|F8WCV8_HUMANtr|B1AHC3|B1AHC3_HUMANtr|H0Y9T8|H0Y9T8_HUMANtr|B1AHC2|B1AHC2_HUMAN	0.9999	4.4e-07	20|34	2	1973.94	1972.93	1.01299	seq71975_hf
ACPLEKAL	M.n[43.02]AC[160.03]PLEK[156.13]AL.D	sp|P26447|S10A4_HUMAN	sp|P26447|S10A4_HUMAN	0.986	0.00524	7|14	2	970.517	970.516	0.001627	seq71975_hf
KAVIVKNIDDGTSDRPYSHALVAGIDRYPR	R.n[43.02]K[156.13]AVIVK[156.13]NIDDGTSDRPYSHALVAGIDRYPR.K	sp|P61353|RL27_HUMAN	sp|P61353|RL27_HUMAN	1	2.11e-08	24|290	6	3423.85	3423.83	0.026904	seq71975_hf
KAVIVKNIDDGTSDRPYSHALVAGIDRYPR	R.n[43.02]K[162.16]AVIVK[162.16]NIDDGTSDRPYSHALVAGIDRYPR.K	sp|P61353|RL27_HUMAN	sp|P61353|RL27_HUMAN	0.9995	1.19e-05	23|290	6	3435.91	3435.89	0.023695	seq71975_hf
AALGHLAGEAAAAPGPGTPCASR	M.n[43.02]AALGHLAGEAAAAPGPGTPC[160.03]ASR.G	sp|Q9H7E9|CH033_HUMAN	sp|Q9H7E9|CH033_HUMAN	1	2.88e-08	26|88	3	2144.05	2144.04	0.011439	seq71975_hf
TTNAGPLHPYWPQHLR	M.n[43.02]TTNAGPLHPYWPQHLR.L	sp|Q15125|EBP_HUMAN	sp|Q15125|EBP_HUMANtr|C9J719|C9J719_HUMANtr|C9JJ78|C9JJ78_HUMAN	1	1.78e-10	21|60	3	1928.97	1928.96	0.008158	seq71975_hf
ADSELQLVEQR	M.n[43.02]ADSELQLVEQR.L	sp|P07741|APT_HUMAN	sp|P07741|APT_HUMANtr|H3BSW3|H3BSW3_HUMANtr|H3BQB1|H3BQB1_HUMANtr|H3BQZ9|H3BQZ9_HUMANtr|H3BQF1|H3BQF1_HUMAN	1	4.13e-09	16|20	2	1328.66	1328.66	0.005419	seq71975_hf
KSAGAAKRKASGPPVSELITKAVAASKER	R.n[43.02]K[156.13]SAGAAK[156.13]RK[156.13]ASGPPVSELITK[156.13]AVAASK[156.13]ER.S	sp|P10412|H14_HUMAN	sp|P10412|H14_HUMAN	0.9869	0.000476	23|280	6	3089.85	3089.83	0.019456	seq71975_hf
MWSEGRYEYERIPR	-.n[43.02]MWSEGRYEYERIPR.E	sp|Q8NEY8|PPHLN_HUMAN	sp|Q8NEY8|PPHLN_HUMANtr|F8WF16|F8WF16_HUMANtr|F8VP48|F8VP48_HUMANtr|F8VRK2|F8VRK2_HUMANtr|F8VWU8|F8VWU8_HUMANtr|F8W0Q9|F8W0Q9_HUMANtr|F8VPY7|F8VPY7_HUMANtr|B7Z8L1|B7Z8L1_HUMAN	0.9879	0.000486	17|52	3	1912.9	1912.89	0.007863	seq71975_hf
ILLQSKNAGAVIGKGGKNIKALR	R.n[43.02]ILLQSK[156.13]NAGAVIGK[156.13]GGK[156.13]NIK[156.13]ALR.T	sp|P61978|HNRPK_HUMAN	sp|P61978|HNRPK_HUMANtr|S4R457|S4R457_HUMANtr|Q5T6W2|Q5T6W2_HUMAN	1	1.74e-08	26|176	5	2502.6	2502.57	0.022011	seq71975_hf
AFAETYPAASSLPNGDCGRPR	M.n[43.02]AFAETYPAASSLPNGDC[160.03]GRPR.A	sp|P30520|PURA2_HUMAN	sp|P30520|PURA2_HUMAN	0.9332	6.27e-05	11|40	2	2279.04	2278.04	0.991692	seq71975_hf
MNSNVENLPPHIIR	-.n[43.02]MNSNVENLPPHIIR.L	sp|Q16763|UBE2S_HUMAN	sp|Q16763|UBE2S_HUMANtr|K7EPJ1|K7EPJ1_HUMANtr|K7EM75|K7EM75_HUMAN	1	1.69e-12	16|26	2	1674.86	1674.85	0.007698	seq71975_hf
ILLQSKNAGAVIGKGGKNIKALR	R.n[43.02]ILLQSK[156.13]NAGAVIGK[156.13]GGK[156.13]NIK[156.13]ALR.T	sp|P61978|HNRPK_HUMAN	sp|P61978|HNRPK_HUMANtr|S4R457|S4R457_HUMANtr|Q5T6W2|Q5T6W2_HUMAN	1	2.64e-13	32|132	4	2503.6	2502.57	1.02703	seq71975_hf
ACPLEKAL	M.n[43.02]AC[160.03]PLEK[162.16]AL.D	sp|P26447|S10A4_HUMAN	sp|P26447|S10A4_HUMAN	0.9972	0.000641	7|14	2	976.55	976.548	0.002349	seq71975_hf
SRIPLGKVLLR	M.n[43.02]SRIPLGK[156.13]VLLR.N	sp|Q6ZUT1|NKAP1_HUMAN	sp|Q6ZUT1|NKAP1_HUMANtr|E9PQL5|E9PQL5_HUMANtr|E9PPH9|E9PPH9_HUMAN	0.9995	2.05e-05	17|40	3	1320.86	1320.86	0.001936	seq71975_hf
SRIPLGKVLLR	M.n[43.02]SRIPLGK[162.16]VLLR.N	sp|Q6ZUT1|NKAP1_HUMAN	sp|Q6ZUT1|NKAP1_HUMANtr|E9PQL5|E9PQL5_HUMANtr|E9PPH9|E9PPH9_HUMAN	0.9848	0.00112	15|40	3	1326.9	1326.89	0.003263	seq71975_hf
ALLRRPTVSSDLENIDTGVNSKVKSHVTIRR	M.n[43.02]ALLRRPTVSSDLENIDTGVNSK[162.16]VK[162.16]SHVTIRR.T	sp|O95067|CCNB2_HUMAN	sp|O95067|CCNB2_HUMANtr|H1UBN3|H1UBN3_HUMAN	0.9984	0.000263	12|300	6	3573.08	3571.06	2.01994	seq71975_hf
AAAADSFSGGPAGVRLPR	M.n[43.02]AAAADSFSGGPAGVRLPR.S	sp|Q96E14|RMI2_HUMAN	sp|Q96E14|RMI2_HUMANtr|I3L2E0|I3L2E0_HUMAN	0.9819	0.000455	11|34	2	1740.9	1740.89	0.00871	seq71975_hf
SNTTVVPSTAGPGPSGGPGGGGGGGGGGGGTEVIQVTNVSPSASSEQMR	M.n[43.02]SNTTVVPSTAGPGPSGGPGGGGGGGGGGGGTEVIQVTNVSPSASSEQM[147.04]R.T	sp|Q05519|SRS11_HUMAN	sp|Q05519|SRS11_HUMANtr|B4DWT1|B4DWT1_HUMANtr|Q5T760|Q5T760_HUMANtr|S4R3C4|S4R3C4_HUMAN	1	7.96e-07	14|288	4	4370.05	4368.02	2.03349	seq71975_hf
LSVHDIRLADMDLR	M.n[43.02]LSVHDIRLADMDLR.F	sp|Q13114|TRAF3_HUMAN	sp|Q13114|TRAF3_HUMANtr|H0YL26|H0YL26_HUMANtr|A6NHG8|A6NHG8_HUMAN	0.9142	0.0095	6|26	2	1694.88	1694.88	0.005762	seq71975_hf
VVDLMAHMASKE	R.n[43.02]VVDLM[147.04]AHMASK[162.16]E.-	sp|P04406|G3P_HUMAN	sp|P04406|G3P_HUMANtr|E7EUT5|E7EUT5_HUMAN	0.9967	7.35e-06	11|22	2	1421.73	1421.71	0.022209	seq71975_hf
MEAIAKY	-.n[43.02]MEAIAK[162.16]Y.D	sp|P62993|GRB2_HUMAN	sp|P62993|GRB2_HUMANtr|J3QRL5|J3QRL5_HUMANtr|J3KT38|J3KT38_HUMAN	0.9642	0.0176	8|12	2	900.485	900.484	0.000929	seq71975_hf
TTNAGPLHPYWPQHLR	M.n[43.02]TTNAGPLHPYWPQHLR.L	sp|Q15125|EBP_HUMAN	sp|Q15125|EBP_HUMANtr|C9J719|C9J719_HUMANtr|C9JJ78|C9JJ78_HUMAN	1	8.36e-09	20|60	3	1928.97	1928.96	0.00683	seq71975_hf
VVDLMAHMASKE	R.n[43.02]VVDLM[147.04]AHMASK[156.13]E.-	sp|P04406|G3P_HUMAN	sp|P04406|G3P_HUMANtr|E7EUT5|E7EUT5_HUMAN	0.9925	5.05e-05	9|22	2	1415.7	1415.68	0.019846	seq71975_hf
KADVIKAAHLCAEAALR	R.n[43.02]K[162.16]ADVIK[162.16]AAHLC[160.03]AEAALR.L	sp|Q9UQ80|PA2G4_HUMAN	sp|Q9UQ80|PA2G4_HUMANtr|F8VR77|F8VR77_HUMANtr|H0YIN7|H0YIN7_HUMANtr|F8W0A3|F8W0A3_HUMAN	0.9829	0.00037	16|96	4	1946.16	1946.14	0.02213	seq71975_hf
KADVIKAAHLCAEAALR	R.n[43.02]K[156.13]ADVIK[156.13]AAHLC[160.03]AEAALR.L	sp|Q9UQ80|PA2G4_HUMAN	sp|Q9UQ80|PA2G4_HUMANtr|F8VR77|F8VR77_HUMANtr|H0YIN7|H0YIN7_HUMANtr|F8W0A3|F8W0A3_HUMAN	0.999	2.2e-05	16|96	4	1934.1	1934.08	0.019261	seq71975_hf
MFAKAFR	-.n[43.02]MFAK[156.13]AFR.V	sp|P41214|EIF2D_HUMAN	sp|P41214|EIF2D_HUMANtr|Q5SY38|Q5SY38_HUMAN	0.9991	0.000144	11|12	2	939.503	939.5	0.002541	seq71975_hf
ADSELQLVEQR	M.n[43.02]ADSELQLVEQR.L	sp|P07741|APT_HUMAN	sp|P07741|APT_HUMANtr|H3BSW3|H3BSW3_HUMANtr|H3BQB1|H3BQB1_HUMANtr|H3BQZ9|H3BQZ9_HUMANtr|H3BQF1|H3BQF1_HUMAN	1	5.31e-08	13|20	2	1328.66	1328.66	0.003268	seq71975_hf
SSGGSGGGVPEQEDSVLFR	M.n[43.02]SSGGSGGGVPEQEDSVLFR.R	sp|Q16637|SMN_HUMAN	sp|Q16637|SMN_HUMANtr|A0A1W2PRV5|A0A1W2PRV5_HUMANtr|E7EQZ4|E7EQZ4_HUMANtr|B4DP61|B4DP61_HUMAN	1	1.8e-08	17|36	2	1906.88	1905.87	1.00562	seq71975_hf
SLGSVQAPSYGARPVSSAASVYAGAGGSGSR	R.n[43.02]SLGSVQAPSYGARPVSSAASVYAGAGGSGSR.L	sp|P05783|K1C18_HUMAN	sp|P05783|K1C18_HUMANtr|F8VZY9|F8VZY9_HUMAN	0.994	0.000119	10|120	3	2896.43	2895.41	1.02147	seq71975_hf
AFAETYPAASSLPNGDCGRPR	M.n[43.02]AFAETYPAASSLPNGDC[160.03]GRPR.A	sp|P30520|PURA2_HUMAN	sp|P30520|PURA2_HUMAN	0.9576	2.67e-05	11|40	2	2279.03	2278.04	0.99022	seq71975_hf
MNSNVENLPPHIIR	-.n[43.02]MNSNVENLPPHIIR.L	sp|Q16763|UBE2S_HUMAN	sp|Q16763|UBE2S_HUMANtr|K7EPJ1|K7EPJ1_HUMANtr|K7EM75|K7EM75_HUMAN	1	1.49e-11	16|26	2	1674.86	1674.85	0.009028	seq71975_hf
MDWVMKHNGPNDASDGTVR	-.n[43.02]MDWVMK[162.16]HNGPNDASDGTVR.L	sp|P31942|HNRH3_HUMAN	sp|P31942|HNRH3_HUMAN	1	1.29e-12	31|72	3	2205.02	2205.02	0.007533	seq71975_hf
MDWVMKHNGPNDASDGTVR	-.n[43.02]MDWVMK[156.13]HNGPNDASDGTVR.L	sp|P31942|HNRH3_HUMAN	sp|P31942|HNRH3_HUMAN	1	2.53e-13	30|72	3	2198.99	2198.98	0.006253	seq71975_hf
MAPTPIPTRSPSDSSTASTPVAEQIER	R.n[43.02]MAPTPIPTRSPSDSSTASTPVAEQIER.A	sp|Q16643|DREB_HUMAN	sp|Q16643|DREB_HUMANtr|D6R9Q9|D6R9Q9_HUMAN	0.9896	1.9e-05	11|104	3	2869.43	2867.4	2.0298	seq71975_hf
RKMCLFAGFQR	R.n[43.02]RK[156.13]MC[160.03]LFAGFQR.K	sp|Q00839|HNRPU_HUMAN	sp|Q00839|HNRPU_HUMANtr|A0A1W2PP34|A0A1W2PP34_HUMANtr|A0A1W2PP35|A0A1W2PP35_HUMANtr|A0A1W2PPL4|A0A1W2PPL4_HUMANtr|A0A1X7SBS1|A0A1X7SBS1_HUMANtr|A0A1W2PRZ7|A0A1W2PRZ7_HUMANtr|A0A1W2PPS1|A0A1W2PPS1_HUMANtr|Q5RI18|Q5RI18_HUMANtr|A0A1W2PQ74|A0A1W2PQ74_HUMANtr|A0A1W2PPH7|A0A1W2PPH7_HUMANtr|A0A1W2PQL0|A0A1W2PQL0_HUMANtr|A0A1W2PQD4|A0A1W2PQD4_HUMAN	0.9852	0.000127	13|40	3	1482.78	1482.76	0.019547	seq71975_hf
ALQASALKAWGGKKENLKAAQEEYVKR	R.n[43.02]ALQASALK[156.13]AWGGK[156.13]KENLK[156.13]AAQEEYVK[156.13]R.A	sp|P04075|ALDOA_HUMAN	sp|P04075|ALDOA_HUMANtr|H3BQN4|H3BQN4_HUMANtr|H3BR68|H3BR68_HUMANtr|J3KPS3|J3KPS3_HUMANsp|ALDOA_RABIT|	0.9891	0.000536	16|260	6	3169.83	3168.8	1.02391	seq71975_hf
SNTTVVPSTAGPGPSGGPGGGGGGGGGGGGTEVIQVTNVSPSASSEQMR	M.n[43.02]SNTTVVPSTAGPGPSGGPGGGGGGGGGGGGTEVIQVTNVSPSASSEQM[147.04]R.T	sp|Q05519|SRS11_HUMAN	sp|Q05519|SRS11_HUMANtr|B4DWT1|B4DWT1_HUMANtr|Q5T760|Q5T760_HUMANtr|S4R3C4|S4R3C4_HUMAN	1	1.22e-06	14|288	4	4371.03	4368.02	3.01738	seq71975_hf
KADVIKAAHLCAEAALR	R.n[43.02]K[156.13]ADVIK[156.13]AAHLC[160.03]AEAALR.L	sp|Q9UQ80|PA2G4_HUMAN	sp|Q9UQ80|PA2G4_HUMANtr|F8VR77|F8VR77_HUMANtr|H0YIN7|H0YIN7_HUMANtr|F8W0A3|F8W0A3_HUMAN	0.9993	1.42e-05	20|96	4	1934.1	1934.08	0.018132	seq71975_hf
MMCGAPSATQPATAETQHIADQVR	-.n[43.02]MMC[160.03]GAPSATQPATAETQHIADQVR.S	sp|P04080|CYTB_HUMAN	sp|P04080|CYTB_HUMANtr|A0A1W2PS52|A0A1W2PS52_HUMAN	1	4.6e-16	27|92	3	2613.19	2612.18	1.01188	seq71975_hf
METEQPEETFPNTETNGEFGKRPAEDMEEEQAFKR	-.n[43.02]METEQPEETFPNTETNGEFGK[162.16]RPAEDMEEEQAFK[162.16]R.S	sp|P61978|HNRPK_HUMAN	sp|P61978|HNRPK_HUMANtr|S4R457|S4R457_HUMANtr|Q5T6W2|Q5T6W2_HUMAN	1	1.32e-08	14|136	3	4242.96	4240.95	2.01148	seq71975_hf
AAAAVVEFQR	M.n[43.02]AAAAVVEFQR.A	sp|O00231|PSD11_HUMAN	sp|O00231|PSD11_HUMANtr|J3QRY4|J3QRY4_HUMAN	0.9986	0.000256	13|18	2	1102.58	1102.58	0.002577	seq71975_hf
METEQPEETFPNTETNGEFGKRPAEDMEEEQAFKR	-.n[43.02]METEQPEETFPNTETNGEFGK[156.13]RPAEDMEEEQAFK[156.13]R.S	sp|P61978|HNRPK_HUMAN	sp|P61978|HNRPK_HUMANtr|S4R457|S4R457_HUMANtr|Q5T6W2|Q5T6W2_HUMAN	0.9995	3.99e-07	13|136	3	4231.92	4228.88	3.04045	seq71975_hf
METEQPEETFPNTETNGEFGKRPAEDMEEEQAFKR	-.n[43.02]METEQPEETFPNTETNGEFGK[162.16]RPAEDMEEEQAFK[162.16]R.S	sp|P61978|HNRPK_HUMAN	sp|P61978|HNRPK_HUMANtr|S4R457|S4R457_HUMANtr|Q5T6W2|Q5T6W2_HUMAN	1	1.25e-08	37|204	4	4240.96	4240.95	0.01716	seq71975_hf
METEQPEETFPNTETNGEFGKRPAEDMEEEQAFKR	-.n[43.02]METEQPEETFPNTETNGEFGK[156.13]RPAEDMEEEQAFK[156.13]R.S	sp|P61978|HNRPK_HUMAN	sp|P61978|HNRPK_HUMANtr|S4R457|S4R457_HUMANtr|Q5T6W2|Q5T6W2_HUMAN	1	1.54e-07	38|204	4	4228.9	4228.88	0.017731	seq71975_hf
MMCGAPSATQPATAETQHIADQVR	-.n[43.02]MMC[160.03]GAPSATQPATAETQHIADQVR.S	sp|P04080|CYTB_HUMAN	sp|P04080|CYTB_HUMANtr|A0A1W2PS52|A0A1W2PS52_HUMAN	1	2.46e-09	20|46	2	2613.19	2612.18	1.0158	seq71975_hf
KSAGAAKRKASGPPVSELITKAVAASKER	R.n[43.02]K[156.13]SAGAAK[156.13]RK[156.13]ASGPPVSELITK[156.13]AVAASK[156.13]ER.S	sp|P10412|H14_HUMAN	sp|P10412|H14_HUMAN	0.997	7.65e-05	25|280	6	3090.85	3089.83	1.02434	seq71975_hf
MFAKAFR	-.n[43.02]MFAK[156.13]AFR.V	sp|P41214|EIF2D_HUMAN	sp|P41214|EIF2D_HUMANtr|Q5SY38|Q5SY38_HUMAN	0.9998	1.52e-05	12|12	2	939.502	939.5	0.001599	seq71975_hf
MFAKAFR	-.n[43.02]MFAK[162.16]AFR.V	sp|P41214|EIF2D_HUMAN	sp|P41214|EIF2D_HUMANtr|Q5SY38|Q5SY38_HUMAN	0.9708	0.0135	9|12	2	945.534	945.532	0.001699	seq71975_hf
SLGSVQAPSYGARPVSSAASVYAGAGGSGSR	R.n[43.02]SLGSVQAPSYGARPVSSAASVYAGAGGSGSR.L	sp|P05783|K1C18_HUMAN	sp|P05783|K1C18_HUMANtr|F8VZY9|F8VZY9_HUMAN	0.992	0.000107	28|120	3	2896.44	2895.41	1.02769	seq71975_hf
MIKKFDKKDEESGSGSNPFQHLEKSAVLQEAR	-.n[43.02]MIK[156.13]KFDK[156.13]KDEESGSGSNPFQHLEK[156.13]SAVLQEAR.L	sp|Q9UBF2|COPG2_HUMAN	sp|Q9UBF2|COPG2_HUMAN	1	9.85e-13	30|310	6	3817.01	3814.99	2.01314	seq71975_hf
MNSNVENLPPHIIR	-.n[43.02]MNSNVENLPPHIIR.L	sp|Q16763|UBE2S_HUMAN	sp|Q16763|UBE2S_HUMANtr|K7EPJ1|K7EPJ1_HUMANtr|K7EM75|K7EM75_HUMAN	1	7.7e-11	14|26	2	1674.86	1674.85	0.009401	seq71975_hf
SGSMATAEASGSDGKGQEVETSVTYYRLEEVAKR	M.n[43.02]SGSM[147.04]ATAEASGSDGK[162.16]GQEVETSVTYYRLEEVAK[162.16]R.N	tr|J3KNF8|J3KNF8_HUMAN	tr|J3KNF8|J3KNF8_HUMAN	0.9015	0.0117	11|198	4	3718.83	3718.83	0.006365	seq71975_hf
MDWVMKHNGPNDASDGTVR	-.n[43.02]MDWVMK[156.13]HNGPNDASDGTVR.L	sp|P31942|HNRH3_HUMAN	sp|P31942|HNRH3_HUMAN	1	4.91e-16	29|72	3	2198.99	2198.98	0.006542	seq71975_hf
MDWVMKHNGPNDASDGTVR	-.n[43.02]MDWVMK[162.16]HNGPNDASDGTVR.L	sp|P31942|HNRH3_HUMAN	sp|P31942|HNRH3_HUMAN	1	4.16e-15	28|72	3	2205.02	2205.02	0.004155	seq71975_hf
METEQPEETFPNTETNGEFGKRPAEDMEEEQAFKR	-.n[43.02]METEQPEETFPNTETNGEFGK[162.16]RPAEDMEEEQAFK[162.16]R.S	sp|P61978|HNRPK_HUMAN	sp|P61978|HNRPK_HUMANtr|S4R457|S4R457_HUMANtr|Q5T6W2|Q5T6W2_HUMAN	1	5.7e-07	33|272	5	4240.96	4240.95	0.011581	seq71975_hf
METEQPEETFPNTETNGEFGKRPAEDMEEEQAFKR	-.n[43.02]METEQPEETFPNTETNGEFGK[156.13]RPAEDMEEEQAFK[156.13]R.S	sp|P61978|HNRPK_HUMAN	sp|P61978|HNRPK_HUMANtr|S4R457|S4R457_HUMANtr|Q5T6W2|Q5T6W2_HUMAN	0.994	0.00123	27|272	5	4229.9	4228.88	1.01662	seq71975_hf
ATETVELHKLKLAELKQECLAR	M.n[43.02]ATETVELHK[162.16]LK[162.16]LAELK[162.16]QEC[160.03]LAR.G	sp|P82979|SARNP_HUMAN	sp|P82979|SARNP_HUMANtr|F8VZQ9|F8VZQ9_HUMANtr|F8VS12|F8VS12_HUMAN	0.9987	4.25e-06	20|126	4	2725.61	2723.61	1.99841	seq71975_hf
ATETVELHKLKLAELKQECLAR	M.n[43.02]ATETVELHK[156.13]LK[156.13]LAELK[156.13]QEC[160.03]LAR.G	sp|P82979|SARNP_HUMAN	sp|P82979|SARNP_HUMANtr|F8VZQ9|F8VZQ9_HUMANtr|F8VS12|F8VS12_HUMAN	0.9844	0.0038	17|168	5	2707.53	2705.51	2.01212	seq71975_hf
ATVQQLEGRWR	M.n[43.02]ATVQQLEGRWR.L	sp|Q01469|FABP5_HUMAN	sp|Q01469|FABP5_HUMAN	0.9961	0.000152	15|20	2	1384.72	1384.72	0.002736	seq71975_hf
TALINSTGEEVAMR	R.n[43.02]TALINSTGEEVAMR.K	sp|P02545|LMNA_HUMAN	sp|P02545|LMNA_HUMANtr|Q5TCI8|Q5TCI8_HUMANtr|Q3BDU5|Q3BDU5_HUMAN	0.9998	2.85e-07	11|26	2	1532.77	1532.75	0.019744	seq71975_hf
AMFEQMR	M.n[43.02]AMFEQMR.A	sp|Q9UBQ5|EIF3K_HUMAN	sp|Q9UBQ5|EIF3K_HUMANtr|K7EQM4|K7EQM4_HUMANtr|K7ES31|K7ES31_HUMANtr|K7ERF1|K7ERF1_HUMANtr|A0A087WVB9|A0A087WVB9_HUMAN	0.9821	0.0072	8|12	2	953.411	953.41	0.001139	seq71975_hf
LYKEELEQTYHAKLENAR	R.n[43.02]LYK[162.16]EELEQTYHAK[162.16]LENAR.L	sp|P20700|LMNB1_HUMAN	sp|P20700|LMNB1_HUMANtr|E9PBF6|E9PBF6_HUMANtr|A0A0D9SFE5|A0A0D9SFE5_HUMAN	0.9895	0.000359	17|102	4	2344.29	2344.27	0.016867	seq71975_hf
STDTGVSLPSYEEDQGSKLIR	M.n[43.02]STDTGVSLPSYEEDQGSK[162.16]LIR.K	sp|Q9Y241|HIG1A_HUMAN	sp|Q9Y241|HIG1A_HUMANtr|C9JAW5|C9JAW5_HUMANtr|C9JNU6|C9JNU6_HUMAN	1	7.89e-10	14|40	2	2357.19	2357.18	0.007016	seq71975_hf
MMCGAPSATQPATAETQHIADQVR	-.n[43.02]MMC[160.03]GAPSATQPATAETQHIADQVR.S	sp|P04080|CYTB_HUMAN	sp|P04080|CYTB_HUMANtr|A0A1W2PS52|A0A1W2PS52_HUMAN	1	1.39e-12	31|92	3	2612.18	2612.18	0.006836	seq71975_hf
RCLYASVLTAQPR	R.n[43.02]RC[160.03]LYASVLTAQPR.L	sp|P13639|EF2_HUMAN	sp|P13639|EF2_HUMAN	0.9983	1.04e-05	11|48	3	1575.84	1575.82	0.020384	seq71975_hf
SYDVPPPPMEPDHPFYSNISKDRR	R.n[43.02]SYDVPPPPMEPDHPFYSNISK[162.16]DRR.Y	sp|P18669|PGAM1_HUMAN	sp|P18669|PGAM1_HUMANsp|Q8N0Y7|PGAM4_HUMAN	0.9543	0.0151	12|138	4	2919.41	2919.41	0.006858	seq71975_hf
METEQPEETFPNTETNGEFGKRPAEDMEEEQAFKR	-.n[43.02]METEQPEETFPNTETNGEFGK[162.16]RPAEDMEEEQAFK[162.16]R.S	sp|P61978|HNRPK_HUMAN	sp|P61978|HNRPK_HUMANtr|S4R457|S4R457_HUMANtr|Q5T6W2|Q5T6W2_HUMAN	0.9988	0.000334	37|204	4	4240.96	4240.95	0.007846	seq71975_hf
METEQPEETFPNTETNGEFGKRPAEDMEEEQAFKR	-.n[43.02]METEQPEETFPNTETNGEFGK[156.13]RPAEDMEEEQAFK[156.13]R.S	sp|P61978|HNRPK_HUMAN	sp|P61978|HNRPK_HUMANtr|S4R457|S4R457_HUMANtr|Q5T6W2|Q5T6W2_HUMAN	1	5.77e-08	19|136	3	4228.9	4228.88	0.011183	seq71975_hf
MCVGNRHGLLVPNNTTDQELQHIR	R.n[43.02]MC[160.03]VGNRHGLLVPNNTTDQELQHIR.N	sp|P56537|IF6_HUMAN	sp|P56537|IF6_HUMANtr|B7ZBH1|B7ZBH1_HUMAN	0.94	0.000753	12|138	4	2844.41	2843.39	1.02234	seq71975_hf
STDTGVSLPSYEEDQGSKLIR	M.n[43.02]STDTGVSLPSYEEDQGSK[156.13]LIR.K	sp|Q9Y241|HIG1A_HUMAN	sp|Q9Y241|HIG1A_HUMANtr|C9JAW5|C9JAW5_HUMANtr|C9JNU6|C9JNU6_HUMAN	1	1.84e-07	18|40	2	2352.16	2351.15	1.011	seq71975_hf
HTPLSKLMKAYCER	R.n[43.02]HTPLSK[162.16]LMK[162.16]AYC[160.03]ER.Q	sp|P61956|SUMO2_HUMAN	sp|P61956|SUMO2_HUMANsp|P55854|SUMO3_HUMANtr|A8MU27|A8MU27_HUMANtr|A8MUA9|A8MUA9_HUMAN	0.978	0.000314	14|78	4	1845.04	1843.01	2.02742	seq71975_hf
METEQPEETFPNTETNGEFGKRPAEDMEEEQAFKR	-.n[43.02]METEQPEETFPNTETNGEFGK[156.13]RPAEDMEEEQAFK[156.13]R.S	sp|P61978|HNRPK_HUMAN	sp|P61978|HNRPK_HUMANtr|S4R457|S4R457_HUMANtr|Q5T6W2|Q5T6W2_HUMAN	1	2.82e-07	35|204	4	4228.9	4228.88	0.012265	seq71975_hf
MMCGAPSATQPATAETQHIADQVR	-.n[43.02]MMC[160.03]GAPSATQPATAETQHIADQVR.S	sp|P04080|CYTB_HUMAN	sp|P04080|CYTB_HUMANtr|A0A1W2PS52|A0A1W2PS52_HUMAN	1	8.72e-14	21|46	2	2612.19	2612.18	0.008285	seq71975_hf
ATETVELHKLKLAELKQECLAR	M.n[43.02]ATETVELHK[162.16]LK[162.16]LAELK[162.16]QEC[160.03]LAR.G	sp|P82979|SARNP_HUMAN	sp|P82979|SARNP_HUMANtr|F8VZQ9|F8VZQ9_HUMANtr|F8VS12|F8VS12_HUMAN	1	1.05e-06	22|168	5	2723.61	2723.61	0.003092	seq71975_hf
ATETVELHKLKLAELKQECLAR	M.n[43.02]ATETVELHK[156.13]LK[156.13]LAELK[156.13]QEC[160.03]LAR.G	sp|P82979|SARNP_HUMAN	sp|P82979|SARNP_HUMANtr|F8VZQ9|F8VZQ9_HUMANtr|F8VS12|F8VS12_HUMAN	1	1.57e-08	27|126	4	2705.52	2705.51	0.002734	seq71975_hf
ADLEEQLSDEEKVR	M.n[43.02]ADLEEQLSDEEK[156.13]VR.L	sp|P47755|CAZA2_HUMAN	sp|P47755|CAZA2_HUMANtr|C9JUG7|C9JUG7_HUMANtr|F8W9N7|F8W9N7_HUMAN	0.9991	2.28e-05	14|26	2	1730.84	1729.84	1.00475	seq71975_hf
KSAGAAKRKASGPPVSELITKAVAASKER	R.n[43.02]K[156.13]SAGAAK[156.13]RK[156.13]ASGPPVSELITK[156.13]AVAASK[156.13]ER.S	sp|P10412|H14_HUMAN	sp|P10412|H14_HUMAN	0.9872	0.00116	19|280	6	3092.85	3089.83	3.02238	seq71975_hf
VYFQSPPGAAGEGPGGADDEGPVRR	R.n[43.02]VYFQSPPGAAGEGPGGADDEGPVRR.Q	sp|Q96C90|PP14B_HUMAN	sp|Q96C90|PP14B_HUMAN	0.9851	0.000299	15|96	3	2528.19	2527.17	1.02023	seq71975_hf
STDTGVSLPSYEEDQGSKLIR	M.n[43.02]STDTGVSLPSYEEDQGSK[162.16]LIR.K	sp|Q9Y241|HIG1A_HUMAN	sp|Q9Y241|HIG1A_HUMANtr|C9JAW5|C9JAW5_HUMANtr|C9JNU6|C9JNU6_HUMAN	1	1.84e-10	25|80	3	2357.18	2357.18	0.003158	seq71975_hf
RHPEYAVSVLLR	R.n[43.02]RHPEYAVSVLLR.L	sp|ALBU_BOVIN|	sp|ALBU_BOVIN|	0.8887	0.00344	11|44	3	1480.83	1480.82	0.014319	seq71975_hf
RCLYASVLTAQPR	R.n[43.02]RC[160.03]LYASVLTAQPR.L	sp|P13639|EF2_HUMAN	sp|P13639|EF2_HUMAN	0.9927	6.9e-05	9|24	2	1575.84	1575.82	0.020822	seq71975_hf
MNSNVENLPPHIIR	-.n[43.02]MNSNVENLPPHIIR.L	sp|Q16763|UBE2S_HUMAN	sp|Q16763|UBE2S_HUMANtr|K7EPJ1|K7EPJ1_HUMANtr|K7EM75|K7EM75_HUMAN	1	2.7e-14	16|26	2	1674.85	1674.85	0.003029	seq71975_hf
ATQAHSLSYAGCNFLR	M.n[43.02]ATQAHSLSYAGC[160.03]NFLR.Q	sp|Q9Y2P8|RCL1_HUMAN	sp|Q9Y2P8|RCL1_HUMANtr|Q5VYW8|Q5VYW8_HUMAN	0.9998	1.94e-05	21|30	2	1836.86	1836.86	0.005341	seq71975_hf
ADLEEQLSDEEKVR	M.n[43.02]ADLEEQLSDEEK[162.16]VR.L	sp|P47755|CAZA2_HUMAN	sp|P47755|CAZA2_HUMANtr|C9JUG7|C9JUG7_HUMANtr|F8W9N7|F8W9N7_HUMAN	1	2.95e-08	18|26	2	1735.88	1735.87	0.006376	seq71975_hf
ATETVELHKLKLAELKQECLAR	M.n[43.02]ATETVELHK[162.16]LK[162.16]LAELK[162.16]QEC[160.03]LAR.G	sp|P82979|SARNP_HUMAN	sp|P82979|SARNP_HUMANtr|F8VZQ9|F8VZQ9_HUMANtr|F8VS12|F8VS12_HUMAN	0.9725	0.00513	17|84	3	2724.62	2723.61	1.01118	seq71975_hf
SIFTPTNQIR	M.n[43.02]SIFTPTNQIR.L	sp|Q9Y3A5|SBDS_HUMAN	sp|Q9Y3A5|SBDS_HUMANtr|A0A087X020|A0A087X020_HUMANtr|F8WE72|F8WE72_HUMAN	0.9992	0.000124	12|18	2	1217.64	1217.64	0.00187	seq71975_hf
MDWVMKHNGPNDASDGTVR	-.n[43.02]MDWVMK[156.13]HNGPNDASDGTVR.L	sp|P31942|HNRH3_HUMAN	sp|P31942|HNRH3_HUMAN	1	1.24e-08	26|72	3	2198.99	2198.98	0.004821	seq71975_hf
ATQAHSLSYAGCNFLR	M.n[43.02]ATQAHSLSYAGC[160.03]NFLR.Q	sp|Q9Y2P8|RCL1_HUMAN	sp|Q9Y2P8|RCL1_HUMANtr|Q5VYW8|Q5VYW8_HUMAN	1	2.96e-09	21|60	3	1836.86	1836.86	0.002129	seq71975_hf
VRMNVLADALKSINNAEKRGKR	M.n[43.02]VRMNVLADALK[156.13]SINNAEK[156.13]RGK[156.13]R.Q	sp|P62244|RS15A_HUMAN	sp|P62244|RS15A_HUMANtr|H3BN98|H3BN98_HUMANtr|I3L303|I3L303_HUMANtr|H3BV27|H3BV27_HUMANtr|I3L3P7|I3L3P7_HUMANtr|H3BT37|H3BT37_HUMANtr|I3L246|I3L246_HUMAN	0.8699	0.00889	17|210	6	2611.52	2608.5	3.02214	seq71975_hf
ATETVELHKLKLAELKQECLAR	M.n[43.02]ATETVELHK[156.13]LK[156.13]LAELK[156.13]QEC[160.03]LAR.G	sp|P82979|SARNP_HUMAN	sp|P82979|SARNP_HUMANtr|F8VZQ9|F8VZQ9_HUMANtr|F8VS12|F8VS12_HUMAN	0.9994	0.000114	20|168	5	2705.52	2705.51	0.005239	seq71975_hf
ATETVELHKLKLAELKQECLAR	M.n[43.02]ATETVELHK[162.16]LK[162.16]LAELK[162.16]QEC[160.03]LAR.G	sp|P82979|SARNP_HUMAN	sp|P82979|SARNP_HUMANtr|F8VZQ9|F8VZQ9_HUMANtr|F8VS12|F8VS12_HUMAN	1	1.13e-08	30|126	4	2724.62	2723.61	1.00598	seq71975_hf
ATVQQLEGRWR	M.n[43.02]ATVQQLEGRWR.L	sp|Q01469|FABP5_HUMAN	sp|Q01469|FABP5_HUMAN	0.9908	0.000476	13|20	2	1384.72	1384.72	0.001597	seq71975_hf
METEQPEETFPNTETNGEFGKRPAEDMEEEQAFKR	-.n[43.02]METEQPEETFPNTETNGEFGK[156.13]RPAEDMEEEQAFK[156.13]R.S	sp|P61978|HNRPK_HUMAN	sp|P61978|HNRPK_HUMANtr|S4R457|S4R457_HUMANtr|Q5T6W2|Q5T6W2_HUMAN	0.9998	3.51e-05	22|272	5	4229.89	4228.88	1.01051	seq71975_hf
STDTGVSLPSYEEDQGSKLIR	M.n[43.02]STDTGVSLPSYEEDQGSK[156.13]LIR.K	sp|Q9Y241|HIG1A_HUMAN	sp|Q9Y241|HIG1A_HUMANtr|C9JAW5|C9JAW5_HUMANtr|C9JNU6|C9JNU6_HUMAN	1	5.15e-11	30|80	3	2351.15	2351.15	0.004948	seq71975_hf
AMFEQMR	M.n[43.02]AMFEQMR.A	sp|Q9UBQ5|EIF3K_HUMAN	sp|Q9UBQ5|EIF3K_HUMANtr|K7EQM4|K7EQM4_HUMANtr|K7ES31|K7ES31_HUMANtr|K7ERF1|K7ERF1_HUMANtr|A0A087WVB9|A0A087WVB9_HUMAN	0.9924	0.00236	9|12	2	953.411	953.41	0.000925	seq71975_hf
MKPLVVFVLGGPGAGKGTQCAR	-.n[43.02]MK[156.13]PLVVFVLGGPGAGK[156.13]GTQC[160.03]AR.L	sp|P30085|KCY_HUMAN	sp|P30085|KCY_HUMANtr|Q5T0D2|Q5T0D2_HUMANtr|E9PJD2|E9PJD2_HUMAN	0.9228	0.00222	18|126	4	2342.3	2340.28	2.02249	seq71975_hf
STDTGVSLPSYEEDQGSKLIR	M.n[43.02]STDTGVSLPSYEEDQGSK[162.16]LIR.K	sp|Q9Y241|HIG1A_HUMAN	sp|Q9Y241|HIG1A_HUMANtr|C9JAW5|C9JAW5_HUMANtr|C9JNU6|C9JNU6_HUMAN	1	3.81e-09	18|40	2	2357.19	2357.18	0.007016	seq71975_hf
METAAAAAPGPGWAAEGER	-.n[43.02]METAAAAAPGPGWAAEGER.R	tr|J3KNZ9|J3KNZ9_HUMAN	tr|J3KNZ9|J3KNZ9_HUMAN	1	1.16e-10	18|36	2	1884.86	1883.85	1.01177	seq71975_hf
MMCGAPSATQPATAETQHIADQVR	-.n[43.02]MMC[160.03]GAPSATQPATAETQHIADQVR.S	sp|P04080|CYTB_HUMAN	sp|P04080|CYTB_HUMANtr|A0A1W2PS52|A0A1W2PS52_HUMAN	1	3.03e-12	26|92	3	2612.19	2612.18	0.007324	seq71975_hf
ADLEEQLSDEEKVR	M.n[43.02]ADLEEQLSDEEK[156.13]VR.L	sp|P47755|CAZA2_HUMAN	sp|P47755|CAZA2_HUMANtr|C9JUG7|C9JUG7_HUMANtr|F8W9N7|F8W9N7_HUMAN	1	7.62e-09	19|52	3	1729.84	1729.84	0.002963	seq71975_hf
LSSARPGGLGSSSLYGLGASRPR	R.n[43.02]LSSARPGGLGSSSLYGLGASRPR.V	sp|P08729|K2C7_HUMAN	sp|P08729|K2C7_HUMAN	0.9979	2.2e-05	10|88	3	2288.23	2287.2	1.02232	seq71975_hf
METEQPEETFPNTETNGEFGKRPAEDMEEEQAFKR	-.n[43.02]METEQPEETFPNTETNGEFGK[162.16]RPAEDMEEEQAFK[162.16]R.S	sp|P61978|HNRPK_HUMAN	sp|P61978|HNRPK_HUMANtr|S4R457|S4R457_HUMANtr|Q5T6W2|Q5T6W2_HUMAN	0.9998	3.04e-05	28|204	4	4242.96	4240.95	2.01483	seq71975_hf
METEQPEETFPNTETNGEFGKRPAEDMEEEQAFKR	-.n[43.02]METEQPEETFPNTETNGEFGK[156.13]RPAEDMEEEQAFK[156.13]R.S	sp|P61978|HNRPK_HUMAN	sp|P61978|HNRPK_HUMANtr|S4R457|S4R457_HUMANtr|Q5T6W2|Q5T6W2_HUMAN	1	1.71e-12	16|136	3	4230.9	4228.88	2.01909	seq71975_hf
TFIAIKPDGVQR	R.n[43.02]TFIAIK[162.16]PDGVQR.G	sp|P15531|NDKA_HUMAN	sp|P15531|NDKA_HUMANsp|P22392|NDKB_HUMANtr|C9K028|C9K028_HUMANtr|E7ERL0|E7ERL0_HUMANtr|J3KPD9|J3KPD9_HUMANtr|E5RHP0|E5RHP0_HUMANtr|F6XY72|F6XY72_HUMANtr|Q32Q12|Q32Q12_HUMAN	0.9856	7.92e-05	7|22	2	1420.85	1419.83	1.01781	seq71975_hf
METEQPEETFPNTETNGEFGKRPAEDMEEEQAFKR	-.n[43.02]METEQPEETFPNTETNGEFGK[162.16]RPAEDMEEEQAFK[162.16]R.S	sp|P61978|HNRPK_HUMAN	sp|P61978|HNRPK_HUMANtr|S4R457|S4R457_HUMANtr|Q5T6W2|Q5T6W2_HUMAN	1	2.95e-11	16|136	3	4242.96	4240.95	2.01404	seq71975_hf
METEQPEETFPNTETNGEFGKRPAEDMEEEQAFKR	-.n[43.02]METEQPEETFPNTETNGEFGK[156.13]RPAEDMEEEQAFK[156.13]R.S	sp|P61978|HNRPK_HUMAN	sp|P61978|HNRPK_HUMANtr|S4R457|S4R457_HUMANtr|Q5T6W2|Q5T6W2_HUMAN	1	3.47e-07	32|204	4	4228.9	4228.88	0.011684	seq71975_hf
STDTGVSLPSYEEDQGSKLIR	M.n[43.02]STDTGVSLPSYEEDQGSK[156.13]LIR.K	sp|Q9Y241|HIG1A_HUMAN	sp|Q9Y241|HIG1A_HUMANtr|C9JAW5|C9JAW5_HUMANtr|C9JNU6|C9JNU6_HUMAN	1	6.63e-09	24|40	2	2351.16	2351.15	0.007528	seq71975_hf
MMCGAPSATQPATAETQHIADQVR	-.n[43.02]MMC[160.03]GAPSATQPATAETQHIADQVR.S	sp|P04080|CYTB_HUMAN	sp|P04080|CYTB_HUMANtr|A0A1W2PS52|A0A1W2PS52_HUMAN	1	8.32e-16	21|46	2	2612.19	2612.18	0.009076	seq71975_hf
AEAMDLGKDPNGPTHSSTLFVR	M.n[43.02]AEAMDLGK[156.13]DPNGPTHSSTLFVR.D	sp|Q9NYB0|TE2IP_HUMAN	sp|Q9NYB0|TE2IP_HUMAN	0.9998	5.2e-07	20|84	3	2413.17	2412.17	0.999307	seq71975_hf
ADLEEQLSDEEKVR	M.n[43.02]ADLEEQLSDEEK[162.16]VR.L	sp|P47755|CAZA2_HUMAN	sp|P47755|CAZA2_HUMANtr|C9JUG7|C9JUG7_HUMANtr|F8W9N7|F8W9N7_HUMAN	0.9999	1.36e-05	18|52	3	1735.87	1735.87	0.003189	seq71975_hf
AEAMDLGKDPNGPTHSSTLFVR	M.n[43.02]AEAMDLGK[162.16]DPNGPTHSSTLFVR.D	sp|Q9NYB0|TE2IP_HUMAN	sp|Q9NYB0|TE2IP_HUMAN	1	4.98e-10	17|84	3	2418.21	2418.21	0.005636	seq71975_hf
ATETVELHKLKLAELKQECLAR	M.n[43.02]ATETVELHK[162.16]LK[162.16]LAELK[162.16]QEC[160.03]LAR.G	sp|P82979|SARNP_HUMAN	sp|P82979|SARNP_HUMANtr|F8VZQ9|F8VZQ9_HUMANtr|F8VS12|F8VS12_HUMAN	1	3.88e-08	24|168	5	2723.61	2723.61	0.004259	seq71975_hf
ATETVELHKLKLAELKQECLAR	M.n[43.02]ATETVELHK[156.13]LK[156.13]LAELK[156.13]QEC[160.03]LAR.G	sp|P82979|SARNP_HUMAN	sp|P82979|SARNP_HUMANtr|F8VZQ9|F8VZQ9_HUMANtr|F8VS12|F8VS12_HUMAN	1	2.28e-09	29|126	4	2705.52	2705.51	0.005881	seq71975_hf
MKPLVVFVLGGPGAGKGTQCAR	-.n[43.02]MK[156.13]PLVVFVLGGPGAGK[156.13]GTQC[160.03]AR.L	sp|P30085|KCY_HUMAN	sp|P30085|KCY_HUMANtr|Q5T0D2|Q5T0D2_HUMANtr|E9PJD2|E9PJD2_HUMAN	0.9958	7.08e-06	15|84	3	2343.31	2340.28	3.02473	seq71975_hf
ADLEEQLSDEEKVR	M.n[43.02]ADLEEQLSDEEK[156.13]VR.L	sp|P47755|CAZA2_HUMAN	sp|P47755|CAZA2_HUMANtr|C9JUG7|C9JUG7_HUMANtr|F8W9N7|F8W9N7_HUMAN	1	9.25e-07	19|26	2	1729.84	1729.84	0.004178	seq71975_hf
MDVHDLFRR	-.n[43.02]MDVHDLFRR.L	sp|Q9Y2R4|DDX52_HUMAN	sp|Q9Y2R4|DDX52_HUMANtr|A0A087WTD6|A0A087WTD6_HUMANtr|A0A087X1P7|A0A087X1P7_HUMANtr|A0A087X069|A0A087X069_HUMAN	0.9967	0.000439	10|32	3	1229.6	1229.6	0.000944	seq71975_hf
METEQPEETFPNTETNGEFGKRPAEDMEEEQAFKR	-.n[43.02]METEQPEETFPNTETNGEFGK[156.13]RPAEDMEEEQAFK[156.13]R.S	sp|P61978|HNRPK_HUMAN	sp|P61978|HNRPK_HUMANtr|S4R457|S4R457_HUMANtr|Q5T6W2|Q5T6W2_HUMAN	1	4.13e-08	10|136	3	4231.91	4228.88	3.02177	seq71975_hf
RHPEYAVSVLLR	R.n[43.02]RHPEYAVSVLLR.L	sp|ALBU_BOVIN|	sp|ALBU_BOVIN|	0.9999	7.05e-07	16|44	3	1480.83	1480.82	0.017707	seq71975_hf
TFIAIKPDGVQR	R.n[43.02]TFIAIK[156.13]PDGVQR.G	sp|P15531|NDKA_HUMAN	sp|P15531|NDKA_HUMANsp|P22392|NDKB_HUMANtr|C9K028|C9K028_HUMANtr|E7ERL0|E7ERL0_HUMANtr|J3KPD9|J3KPD9_HUMANtr|E5RHP0|E5RHP0_HUMANtr|F6XY72|F6XY72_HUMANtr|Q32Q12|Q32Q12_HUMAN	0.9808	0.000213	7|22	2	1413.82	1413.8	0.019356	seq71975_hf
ADLEEQLSDEEKVR	M.n[43.02]ADLEEQLSDEEK[162.16]VR.L	sp|P47755|CAZA2_HUMAN	sp|P47755|CAZA2_HUMANtr|C9JUG7|C9JUG7_HUMANtr|F8W9N7|F8W9N7_HUMAN	1	4.62e-08	18|26	2	1735.87	1735.87	0.004354	seq71975_hf
ATQAHSLSYAGCNFLR	M.n[43.02]ATQAHSLSYAGC[160.03]NFLR.Q	sp|Q9Y2P8|RCL1_HUMAN	sp|Q9Y2P8|RCL1_HUMANtr|Q5VYW8|Q5VYW8_HUMAN	0.9999	3.37e-06	20|30	2	1836.86	1836.86	0.004627	seq71975_hf
MNSNVENLPPHIIR	-.n[43.02]MNSNVENLPPHIIR.L	sp|Q16763|UBE2S_HUMAN	sp|Q16763|UBE2S_HUMANtr|K7EPJ1|K7EPJ1_HUMANtr|K7EM75|K7EM75_HUMAN	1	1.51e-11	16|26	2	1674.86	1674.85	0.005854	seq71975_hf
SIFTPTNQIR	M.n[43.02]SIFTPTNQIR.L	sp|Q9Y3A5|SBDS_HUMAN	sp|Q9Y3A5|SBDS_HUMANtr|A0A087X020|A0A087X020_HUMANtr|F8WE72|F8WE72_HUMAN	0.9996	3.82e-05	11|18	2	1217.64	1217.64	0.002531	seq71975_hf
MDWVMKHNGPNDASDGTVR	-.n[43.02]MDWVMK[156.13]HNGPNDASDGTVR.L	sp|P31942|HNRH3_HUMAN	sp|P31942|HNRH3_HUMAN	1	2.64e-09	20|72	3	2198.99	2198.98	0.008365	seq71975_hf
ADVLDLHEAGGEDFAMDEDGDESIHKLKEKAKKR	M.n[43.02]ADVLDLHEAGGEDFAMDEDGDESIHK[156.13]LK[156.13]EK[156.13]AK[156.13]KR.K	sp|Q9Y5S9|RBM8A_HUMAN	sp|Q9Y5S9|RBM8A_HUMAN	1	1.09e-10	17|264	5	3980.01	3978	2.00739	seq71975_hf
ATETVELHKLKLAELKQECLAR	M.n[43.02]ATETVELHK[156.13]LK[156.13]LAELK[156.13]QEC[160.03]LAR.G	sp|P82979|SARNP_HUMAN	sp|P82979|SARNP_HUMANtr|F8VZQ9|F8VZQ9_HUMANtr|F8VS12|F8VS12_HUMAN	0.9998	3.89e-05	20|168	5	2705.52	2705.51	0.007137	seq71975_hf
AEAMDLGKDPNGPTHSSTLFVR	M.n[43.02]AEAMDLGK[156.13]DPNGPTHSSTLFVR.D	sp|Q9NYB0|TE2IP_HUMAN	sp|Q9NYB0|TE2IP_HUMAN	0.9999	8.6e-06	23|84	3	2412.18	2412.17	0.003945	seq71975_hf
SILKIHAR	M.n[43.02]SILK[162.16]IHAR.E	sp|P06733|ENOA_HUMAN	sp|P06733|ENOA_HUMANtr|K7EM90|K7EM90_HUMANtr|A0A2R8Y879|A0A2R8Y879_HUMANtr|A0A2R8YEM5|A0A2R8YEM5_HUMANtr|A0A2R8Y798|A0A2R8Y798_HUMANtr|A0A2R8YEG5|A0A2R8YEG5_HUMANtr|A0A2R8Y6G6|A0A2R8Y6G6_HUMANtr|K7ERS8|K7ERS8_HUMAN	0.9989	0.000189	12|14	2	1012.66	1012.66	0.00237	seq71975_hf
ADVLDLHEAGGEDFAMDEDGDESIHKLKEKAKKR	M.n[43.02]ADVLDLHEAGGEDFAMDEDGDESIHK[156.13]LK[156.13]EK[156.13]AK[156.13]KR.K	sp|Q9Y5S9|RBM8A_HUMAN	sp|Q9Y5S9|RBM8A_HUMAN	1	5.92e-07	26|330	6	3978.02	3978	0.015981	seq71975_hf
SILKIHAR	M.n[43.02]SILK[156.13]IHAR.E	sp|P06733|ENOA_HUMAN	sp|P06733|ENOA_HUMANtr|K7EM90|K7EM90_HUMANtr|A0A2R8Y879|A0A2R8Y879_HUMANtr|A0A2R8YEM5|A0A2R8YEM5_HUMANtr|A0A2R8Y798|A0A2R8Y798_HUMANtr|A0A2R8YEG5|A0A2R8YEG5_HUMANtr|A0A2R8Y6G6|A0A2R8Y6G6_HUMANtr|K7ERS8|K7ERS8_HUMAN	0.9542	0.0243	10|14	2	1006.63	1006.63	0.002443	seq71975_hf
SYKPNLAAHMPAAALNAAGSVHSPSTSMATSSQYR	M.n[43.02]SYK[156.13]PNLAAHMPAAALNAAGSVHSPSTSM[147.04]ATSSQYR.Q	sp|O14519|CDKA1_HUMAN	sp|O14519|CDKA1_HUMAN	0.9977	0.000224	17|204	4	3660.77	3659.75	1.01977	seq71975_hf
MEAAGSPAATETGKYIASTQRPDGTWR	-.n[43.02]MEAAGSPAATETGK[162.16]YIASTQRPDGTWR.K	sp|Q9BRP8|PYM1_HUMAN	sp|Q9BRP8|PYM1_HUMAN	0.9997	1.84e-05	15|104	3	2927.43	2927.43	0.001281	seq71975_hf
AMFEQMR	M.n[43.02]AMFEQMR.A	sp|Q9UBQ5|EIF3K_HUMAN	sp|Q9UBQ5|EIF3K_HUMANtr|K7EQM4|K7EQM4_HUMANtr|K7ES31|K7ES31_HUMANtr|K7ERF1|K7ERF1_HUMANtr|A0A087WVB9|A0A087WVB9_HUMAN	0.9974	0.000587	9|12	2	953.412	953.41	0.002273	seq71975_hf
STDTGVSLPSYEEDQGSKLIR	M.n[43.02]STDTGVSLPSYEEDQGSK[162.16]LIR.K	sp|Q9Y241|HIG1A_HUMAN	sp|Q9Y241|HIG1A_HUMANtr|C9JAW5|C9JAW5_HUMANtr|C9JNU6|C9JNU6_HUMAN	1	2.05e-09	24|80	3	2358.19	2357.18	1.01042	seq71975_hf
AQEKMELDLEPDTSYGGTLRR	M.n[43.02]AQEK[162.16]MELDLEPDTSYGGTLRR.S	sp|Q7Z309|F122B_HUMAN	sp|Q7Z309|F122B_HUMANtr|G1UD79|G1UD79_HUMAN	0.9992	6.53e-05	18|80	3	2485.25	2484.24	1.01197	seq71975_hf
ATAEASGSDGKGQEVETSVTYYRLEEVAKR	M.n[43.02]ATAEASGSDGK[156.13]GQEVETSVTYYRLEEVAK[156.13]R.N	sp|O43169|CYB5B_HUMAN	sp|O43169|CYB5B_HUMANtr|H3BUX2|H3BUX2_HUMANtr|D6RFH4|D6RFH4_HUMANtr|J3KNF8|J3KNF8_HUMAN	0.916	0.00417	12|174	4	3328.64	3328.64	0.001207	seq71975_hf
STDTGVSLPSYEEDQGSKLIR	M.n[43.02]STDTGVSLPSYEEDQGSK[162.16]LIR.K	sp|Q9Y241|HIG1A_HUMAN	sp|Q9Y241|HIG1A_HUMANtr|C9JAW5|C9JAW5_HUMANtr|C9JNU6|C9JNU6_HUMAN	1	4.41e-11	15|40	2	2358.19	2357.18	1.0119	seq71975_hf
STDTGVSLPSYEEDQGSKLIR	M.n[43.02]STDTGVSLPSYEEDQGSK[156.13]LIR.K	sp|Q9Y241|HIG1A_HUMAN	sp|Q9Y241|HIG1A_HUMANtr|C9JAW5|C9JAW5_HUMANtr|C9JNU6|C9JNU6_HUMAN	1	2.41e-10	23|80	3	2352.16	2351.15	1.01038	seq71975_hf
LSSARPGGLGSSSLYGLGASRPR	R.n[43.02]LSSARPGGLGSSSLYGLGASRPR.V	sp|P08729|K2C7_HUMAN	sp|P08729|K2C7_HUMAN	0.9998	9.57e-07	19|88	3	2288.23	2287.2	1.02451	seq71975_hf
METEQPEETFPNTETNGEFGKRPAEDMEEEQAFKR	-.n[43.02]METEQPEETFPNTETNGEFGK[162.16]RPAEDMEEEQAFK[162.16]R.S	sp|P61978|HNRPK_HUMAN	sp|P61978|HNRPK_HUMANtr|S4R457|S4R457_HUMANtr|Q5T6W2|Q5T6W2_HUMAN	0.9991	9.87e-05	17|204	4	4242.97	4240.95	2.02166	seq71975_hf
STRESFNPESYELDKSFR	M.n[43.02]STRESFNPESYELDK[162.16]SFR.L	sp|P49903|SPS1_HUMAN	sp|P49903|SPS1_HUMANtr|Q5T5U6|Q5T5U6_HUMAN	1	3.37e-13	27|68	3	2267.1	2267.09	0.008735	seq71975_hf
MKLNISFPATGCQKLIEVDDERKLR	-.n[43.02]MK[156.13]LNISFPATGC[160.03]QK[156.13]LIEVDDERK[156.13]LR.T	sp|P62753|RS6_HUMAN	sp|P62753|RS6_HUMANtr|A2A3R7|A2A3R7_HUMAN	0.9913	0.000329	19|240	6	3089.69	3086.66	3.02696	seq71975_hf
ATAEASGSDGKGQEVETSVTYYRLEEVAKR	M.n[43.02]ATAEASGSDGK[162.16]GQEVETSVTYYRLEEVAK[162.16]R.N	sp|O43169|CYB5B_HUMAN	sp|O43169|CYB5B_HUMANtr|H3BUX2|H3BUX2_HUMANtr|D6RFH4|D6RFH4_HUMANtr|J3KNF8|J3KNF8_HUMAN	0.9948	0.000366	14|174	4	3341.72	3340.71	1.0135	seq71975_hf
METEQPEETFPNTETNGEFGKRPAEDMEEEQAFKR	-.n[43.02]METEQPEETFPNTETNGEFGK[156.13]RPAEDMEEEQAFK[156.13]R.S	sp|P61978|HNRPK_HUMAN	sp|P61978|HNRPK_HUMANtr|S4R457|S4R457_HUMANtr|Q5T6W2|Q5T6W2_HUMAN	1	2.29e-06	27|204	4	4230.9	4228.88	2.01645	seq71975_hf
KVPQVSTPTLVEVSR	K.n[43.02]K[162.16]VPQVSTPTLVEVSR.N	sp|P02768|ALBU_HUMAN	sp|P02768|ALBU_HUMANtr|B7WNR0|B7WNR0_HUMANtr|H0YA55|H0YA55_HUMANtr|A0A087WWT3|A0A087WWT3_HUMANtr|D6RHD5|D6RHD5_HUMANtr|A0A0C4DGB6|A0A0C4DGB6_HUMANtr|C9JKR2|C9JKR2_HUMANsp|ALBU_BOVIN|sp|ALBU_HUMAN|	0.9999	5.4e-07	13|56	3	1715.02	1715	0.018728	seq71975_hf
STRESFNPESYELDKSFR	M.n[43.02]STRESFNPESYELDK[156.13]SFR.L	sp|P49903|SPS1_HUMAN	sp|P49903|SPS1_HUMANtr|Q5T5U6|Q5T5U6_HUMAN	1	1.98e-10	24|68	3	2261.07	2261.06	0.006996	seq71975_hf
AMSSGGSGGGVPEQEDSVLFR	M.n[43.02]AM[147.04]SSGGSGGGVPEQEDSVLFR.R	sp|Q16637|SMN_HUMAN	sp|Q16637|SMN_HUMANtr|A0A1W2PRV5|A0A1W2PRV5_HUMANtr|E7EQZ4|E7EQZ4_HUMANtr|B4DP61|B4DP61_HUMAN	1	5.51e-16	19|40	2	2123.94	2123.94	0.000751	seq71975_hf
AQEKMELDLEPDTSYGGTLRR	M.n[43.02]AQEK[156.13]MELDLEPDTSYGGTLRR.S	sp|Q7Z309|F122B_HUMAN	sp|Q7Z309|F122B_HUMANtr|G1UD79|G1UD79_HUMAN	1	2.16e-09	26|80	3	2478.22	2478.21	0.009721	seq71975_hf
MEAAGSPAATETGKYIASTQRPDGTWR	-.n[43.02]MEAAGSPAATETGK[156.13]YIASTQRPDGTWR.K	sp|Q9BRP8|PYM1_HUMAN	sp|Q9BRP8|PYM1_HUMAN	1	3.97e-08	14|104	3	2921.41	2921.4	0.010991	seq71975_hf
KVPQVSTPTLVEVSR	K.n[43.02]K[156.13]VPQVSTPTLVEVSR.N	sp|P02768|ALBU_HUMAN	sp|P02768|ALBU_HUMANtr|B7WNR0|B7WNR0_HUMANtr|H0YA55|H0YA55_HUMANtr|A0A087WWT3|A0A087WWT3_HUMANtr|D6RHD5|D6RHD5_HUMANtr|A0A0C4DGB6|A0A0C4DGB6_HUMANtr|C9JKR2|C9JKR2_HUMANsp|ALBU_BOVIN|sp|ALBU_HUMAN|	0.9997	6.85e-07	11|28	2	1708.99	1708.97	0.0219	seq71975_hf
KTQTVCNFTDGALVQHQEWDGKESTITR	R.n[43.02]K[162.16]TQTVC[160.03]NFTDGALVQHQEWDGK[162.16]ESTITR.K	sp|Q01469|FABP5_HUMAN	sp|Q01469|FABP5_HUMANtr|I6L8B7|I6L8B7_HUMAN	0.999	2.22e-05	20|162	4	3359.72	3358.69	1.02888	seq71975_hf
KTQTVCNFTDGALVQHQEWDGKESTITR	R.n[43.02]K[156.13]TQTVC[160.03]NFTDGALVQHQEWDGK[156.13]ESTITR.K	sp|Q01469|FABP5_HUMAN	sp|Q01469|FABP5_HUMANtr|I6L8B7|I6L8B7_HUMAN	0.9999	2.05e-06	18|162	4	3348.65	3346.63	2.02587	seq71975_hf
TFIAIKPDGVQR	R.n[43.02]TFIAIK[156.13]PDGVQR.G	sp|P15531|NDKA_HUMAN	sp|P15531|NDKA_HUMANsp|P22392|NDKB_HUMANtr|C9K028|C9K028_HUMANtr|E7ERL0|E7ERL0_HUMANtr|J3KPD9|J3KPD9_HUMANtr|E5RHP0|E5RHP0_HUMANtr|F6XY72|F6XY72_HUMANtr|Q32Q12|Q32Q12_HUMAN	0.9815	0.000118	9|22	2	1413.82	1413.8	0.021065	seq71975_hf
TTPSYVAFTDTER	R.n[43.02]TTPSYVAFTDTER.L	sp|P54652|HSP72_HUMAN	sp|P54652|HSP72_HUMANsp|P48741|HSP77_HUMANsp|P0DMV8|HS71A_HUMANsp|P34931|HS71L_HUMANsp|P11142|HSP7C_HUMANsp|P17066|HSP76_HUMANsp|P0DMV9|HS71B_HUMANtr|E9PI65|E9PI65_HUMANtr|E9PQK7|E9PQK7_HUMANtr|E9PNE6|E9PNE6_HUMANtr|E9PQQ4|E9PQQ4_HUMANtr|E9PKE3|E9PKE3_HUMANtr|E9PLF4|E9PLF4_HUMANtr|E9PPY6|E9PPY6_HUMANtr|E9PK54|E9PK54_HUMANtr|E9PN25|E9PN25_HUMANtr|A0A0G2JIW1|A0A0G2JIW1_HUMANtr|Q53FA3|Q53FA3_HUMAN	1	6.79e-09	11|24	2	1528.72	1528.7	0.017954	seq71975_hf
MKETIMNQEKLAKLQAQVR	Q.n[43.02]MK[162.16]ETIMNQEK[162.16]LAK[162.16]LQAQVR.L	sp|P20290|BTF3_HUMAN	sp|P20290|BTF3_HUMANtr|D6RDG3|D6RDG3_HUMAN	1	6.63e-09	26|108	4	2403.43	2402.42	1.00924	seq71975_hf
SIFTPTNQIR	M.n[43.02]SIFTPTNQIR.L	sp|Q9Y3A5|SBDS_HUMAN	sp|Q9Y3A5|SBDS_HUMANtr|A0A087X020|A0A087X020_HUMANtr|F8WE72|F8WE72_HUMAN	0.9998	2.21e-05	10|18	2	1217.64	1217.64	0.002754	seq71975_hf
KVPQVSTPTLVEVSR	K.n[43.02]K[156.13]VPQVSTPTLVEVSR.N	sp|P02768|ALBU_HUMAN	sp|P02768|ALBU_HUMANtr|B7WNR0|B7WNR0_HUMANtr|H0YA55|H0YA55_HUMANtr|A0A087WWT3|A0A087WWT3_HUMANtr|D6RHD5|D6RHD5_HUMANtr|A0A0C4DGB6|A0A0C4DGB6_HUMANtr|C9JKR2|C9JKR2_HUMANsp|ALBU_BOVIN|sp|ALBU_HUMAN|	0.9985	9.29e-06	15|56	3	1710	1708.97	1.02286	seq71975_hf
SLVIPEKFQH	M.n[43.02]SLVIPEK[162.16]FQH.L	sp|P62269|RS18_HUMAN	sp|P62269|RS18_HUMANtr|A0A0G2JQH2|A0A0G2JQH2_HUMANtr|Q5GGW2|Q5GGW2_HUMAN	0.9948	0.000995	11|18	2	1272.73	1272.73	0.005428	seq71975_hf
ADVLDLHEAGGEDFAMDEDGDESIHKLKEKAKKR	M.n[43.02]ADVLDLHEAGGEDFAMDEDGDESIHK[156.13]LK[156.13]EK[156.13]AK[156.13]KR.K	sp|Q9Y5S9|RBM8A_HUMAN	sp|Q9Y5S9|RBM8A_HUMAN	1	6e-15	34|198	4	3980.02	3978	2.01161	seq71975_hf
AEDMETKIKNYKTAPFDSRFPNQNQTR	M.n[43.02]AEDMETK[156.13]IK[156.13]NYK[156.13]TAPFDSRFPNQNQTR.N	sp|P14854|CX6B1_HUMAN	sp|P14854|CX6B1_HUMANtr|K7EQD3|K7EQD3_HUMAN	0.9961	0.000378	18|208	5	3356.68	3354.67	2.01295	seq71975_hf
ADVLDLHEAGGEDFAMDEDGDESIHKLKEKAKKR	M.n[43.02]ADVLDLHEAGGEDFAMDEDGDESIHK[156.13]LK[156.13]EK[156.13]AK[156.13]KR.K	sp|Q9Y5S9|RBM8A_HUMAN	sp|Q9Y5S9|RBM8A_HUMAN	1	2.92e-15	41|264	5	3978.02	3978	0.012807	seq71975_hf
LQAEIEGLKGQR	R.n[43.02]LQAEIEGLK[156.13]GQR.A	sp|P05787|K2C8_HUMAN	sp|P05787|K2C8_HUMAN	0.9516	0.000771	9|22	2	1410.8	1410.78	0.019263	seq71975_hf
SYIPGQPVTAVVQR	M.n[43.02]SYIPGQPVTAVVQR.V	sp|O14907|TX1B3_HUMAN	sp|O14907|TX1B3_HUMANtr|A0A087X282|A0A087X282_HUMAN	1	1.11e-06	12|26	2	1555.84	1555.84	0.007221	seq71975_hf
ADVLDLHEAGGEDFAMDEDGDESIHKLKEKAKKR	M.n[43.02]ADVLDLHEAGGEDFAMDEDGDESIHK[156.13]LK[156.13]EK[156.13]AK[156.13]KR.K	sp|Q9Y5S9|RBM8A_HUMAN	sp|Q9Y5S9|RBM8A_HUMAN	1	2.48e-09	27|330	6	3978.02	3978	0.014743	seq71975_hf
MDLSELERDNTGR	-.n[43.02]MDLSELERDNTGR.C	sp|O75792|RNH2A_HUMAN	sp|O75792|RNH2A_HUMANtr|A0A2R8Y606|A0A2R8Y606_HUMAN	0.9209	0.00849	12|24	2	1576.72	1576.72	0.005331	seq71975_hf
SSLSEYAFR	M.n[43.02]SSLSEYAFR.M	sp|Q9Y291|RT33_HUMAN	sp|Q9Y291|RT33_HUMAN	0.9422	0.033	12|16	2	1100.52	1100.51	0.001906	seq71975_hf
KVPQVSTPTLVEVSR	K.n[43.02]K[162.16]VPQVSTPTLVEVSR.N	sp|P02768|ALBU_HUMAN	sp|P02768|ALBU_HUMANtr|B7WNR0|B7WNR0_HUMANtr|H0YA55|H0YA55_HUMANtr|A0A087WWT3|A0A087WWT3_HUMANtr|D6RHD5|D6RHD5_HUMANtr|A0A0C4DGB6|A0A0C4DGB6_HUMANtr|C9JKR2|C9JKR2_HUMANsp|ALBU_BOVIN|sp|ALBU_HUMAN|	1	1.5e-09	14|28	2	1715.03	1715	0.02256	seq71975_hf
GDDSEWLKLPVDQKCEHKLWKAR	M.n[43.02]GDDSEWLK[156.13]LPVDQK[156.13]C[160.03]EHK[156.13]LWK[156.13]AR.L	sp|Q14008|CKAP5_HUMAN	sp|Q14008|CKAP5_HUMANtr|E9PQH5|E9PQH5_HUMAN	1	2.93e-07	24|132	4	2993.58	2991.56	2.01378	seq71975_hf
MEAAGSPAATETGKYIASTQRPDGTWR	-.n[43.02]MEAAGSPAATETGK[162.16]YIASTQRPDGTWR.K	sp|Q9BRP8|PYM1_HUMAN	sp|Q9BRP8|PYM1_HUMAN	0.9927	0.000919	11|104	3	2928.44	2927.43	1.0133	seq71975_hf
AAEPNKTEIQTLFKR	M.n[43.02]AAEPNK[156.13]TEIQTLFK[156.13]R.L	sp|Q8N6H7|ARFG2_HUMAN	sp|Q8N6H7|ARFG2_HUMANtr|E9PQP3|E9PQP3_HUMANtr|E9PNY8|E9PNY8_HUMANtr|E9PMU9|E9PMU9_HUMANtr|H0YDX1|H0YDX1_HUMANtr|E9PIY6|E9PIY6_HUMANtr|E9PJT7|E9PJT7_HUMANtr|E9PK28|E9PK28_HUMANtr|E9PM63|E9PM63_HUMANtr|E9PMR9|E9PMR9_HUMANtr|E9PN48|E9PN48_HUMANtr|A0A0D9SF70|A0A0D9SF70_HUMANtr|G5E9L0|G5E9L0_HUMANtr|E9PM18|E9PM18_HUMAN	1	8.97e-07	20|56	3	1843.02	1843.02	0.002998	seq71975_hf
VDFNVPMKNNQITNNQR	R.n[43.02]VDFNVPMK[156.13]NNQITNNQR.L	sp|P00558|PGK1_HUMAN	sp|P00558|PGK1_HUMAN	0.9991	1.3e-05	16|64	3	2101.05	2101.04	0.01538	seq71975_hf
MKETIMNQEKLAKLQAQVR	Q.n[43.02]MK[162.16]ETIMNQEK[162.16]LAK[162.16]LQAQVR.L	sp|P20290|BTF3_HUMAN	sp|P20290|BTF3_HUMANtr|D6RDG3|D6RDG3_HUMAN	1	9.93e-12	27|72	3	2403.43	2402.42	1.00956	seq71975_hf
AQPGTLNLNNEVVKMR	M.n[43.02]AQPGTLNLNNEVVK[162.16]MR.K	sp|Q8NEF9|SRFB1_HUMAN	sp|Q8NEF9|SRFB1_HUMAN	1	1.35e-08	16|30	2	1859.02	1859.01	0.006601	seq71975_hf
MKLNISFPATGCQKLIEVDDERKLR	-.n[43.02]MK[156.13]LNISFPATGC[160.03]QK[156.13]LIEVDDERK[156.13]LR.T	sp|P62753|RS6_HUMAN	sp|P62753|RS6_HUMANtr|A2A3R7|A2A3R7_HUMAN	0.9955	0.000165	18|240	6	3088.69	3086.66	2.02674	seq71975_hf
MDVGELLSYQPNRGTKRPRDDEEEEQKMR	-.n[43.02]MDVGELLSYQPNRGTK[156.13]RPRDDEEEEQK[156.13]MR.R	sp|Q8WYA6|CTBL1_HUMAN	sp|Q8WYA6|CTBL1_HUMANtr|A0A087WUB9|A0A087WUB9_HUMAN	0.9983	0.00013	11|224	5	3603.75	3603.74	0.011688	seq71975_hf
AQPGTLNLNNEVVKMR	M.n[43.02]AQPGTLNLNNEVVK[156.13]MR.K	sp|Q8NEF9|SRFB1_HUMAN	sp|Q8NEF9|SRFB1_HUMAN	1	1.25e-12	15|30	2	1852.99	1852.98	0.00668	seq71975_hf
AAEPNKTEIQTLFKR	M.n[43.02]AAEPNK[162.16]TEIQTLFK[162.16]R.L	sp|Q8N6H7|ARFG2_HUMAN	sp|Q8N6H7|ARFG2_HUMANtr|E9PQP3|E9PQP3_HUMANtr|E9PNY8|E9PNY8_HUMANtr|E9PMU9|E9PMU9_HUMANtr|H0YDX1|H0YDX1_HUMANtr|E9PIY6|E9PIY6_HUMANtr|E9PJT7|E9PJT7_HUMANtr|E9PK28|E9PK28_HUMANtr|E9PM63|E9PM63_HUMANtr|E9PMR9|E9PMR9_HUMANtr|E9PN48|E9PN48_HUMANtr|A0A0D9SF70|A0A0D9SF70_HUMANtr|G5E9L0|G5E9L0_HUMANtr|E9PM18|E9PM18_HUMAN	1	1.3e-06	19|56	3	1855.09	1855.08	0.005611	seq71975_hf
MNRLFGKAKPKAPPPSLTDCIGTVDSR	-.n[43.02]MNRLFGK[156.13]AK[156.13]PK[156.13]APPPSLTDC[160.03]IGTVDSR.A	sp|Q9NZZ3|CHMP5_HUMAN	sp|Q9NZZ3|CHMP5_HUMAN	1	6.52e-11	19|156	4	3082.66	3081.65	1.01215	seq71975_hf
MDVGELLSYQPNRGTKRPRDDEEEEQKMR	-.n[43.02]MDVGELLSYQPNRGTK[162.16]RPRDDEEEEQK[162.16]MR.R	sp|Q8WYA6|CTBL1_HUMAN	sp|Q8WYA6|CTBL1_HUMANtr|A0A087WUB9|A0A087WUB9_HUMAN	0.9994	8.21e-06	16|224	5	3618.82	3615.8	3.01215	seq71975_hf
VKTSEDADELHKILLEKKDA	R.n[43.02]VK[156.13]TSEDADELHK[156.13]ILLEK[156.13]KDA.-	sp|Q9UKX7|NUP50_HUMAN	sp|Q9UKX7|NUP50_HUMAN	0.9873	0.000324	21|152	5	2435.37	2435.35	0.01811	seq71975_hf
VDFNVPMKNNQITNNQR	R.n[43.02]VDFNVPMK[156.13]NNQITNNQR.L	sp|P00558|PGK1_HUMAN	sp|P00558|PGK1_HUMAN	0.9994	3.78e-06	12|32	2	2101.06	2101.04	0.023903	seq71975_hf
METEQPEETFPNTETNGEFGKRPAEDMEEEQAFKR	-.n[43.02]METEQPEETFPNTETNGEFGK[156.13]RPAEDMEEEQAFK[156.13]R.S	sp|P61978|HNRPK_HUMAN	sp|P61978|HNRPK_HUMANtr|S4R457|S4R457_HUMANtr|Q5T6W2|Q5T6W2_HUMAN	0.9999	5.04e-07	15|136	3	4231.9	4228.88	3.01738	seq71975_hf
AEDMETKIKNYKTAPFDSRFPNQNQTR	M.n[43.02]AEDMETK[156.13]IK[156.13]NYK[156.13]TAPFDSRFPNQNQTR.N	sp|P14854|CX6B1_HUMAN	sp|P14854|CX6B1_HUMANtr|K7EQD3|K7EQD3_HUMAN	1	3.29e-07	28|156	4	3354.68	3354.67	0.010883	seq71975_hf
TTPSYVAFTDTER	R.n[43.02]TTPSYVAFTDTER.L	sp|P54652|HSP72_HUMAN	sp|P54652|HSP72_HUMANsp|P48741|HSP77_HUMANsp|P0DMV8|HS71A_HUMANsp|P34931|HS71L_HUMANsp|P11142|HSP7C_HUMANsp|P17066|HSP76_HUMANsp|P0DMV9|HS71B_HUMANtr|E9PI65|E9PI65_HUMANtr|E9PQK7|E9PQK7_HUMANtr|E9PNE6|E9PNE6_HUMANtr|E9PQQ4|E9PQQ4_HUMANtr|E9PKE3|E9PKE3_HUMANtr|E9PLF4|E9PLF4_HUMANtr|E9PPY6|E9PPY6_HUMANtr|E9PK54|E9PK54_HUMANtr|E9PN25|E9PN25_HUMANtr|A0A0G2JIW1|A0A0G2JIW1_HUMANtr|Q53FA3|Q53FA3_HUMAN	1	2.27e-08	11|24	2	1528.72	1528.7	0.018475	seq71975_hf
MKETIMNQEKLAKLQAQVR	Q.n[43.02]MK[162.16]ETIMNQEK[162.16]LAK[162.16]LQAQVR.L	sp|P20290|BTF3_HUMAN	sp|P20290|BTF3_HUMANtr|D6RDG3|D6RDG3_HUMAN	1	7.34e-16	29|108	4	2402.43	2402.42	0.00745	seq71975_hf
LKYALTGDEVKKICMQR	R.n[43.02]LK[156.13]YALTGDEVK[156.13]KIC[160.03]MQR.F	sp|P62701|RS4X_HUMAN	sp|P62701|RS4X_HUMANsp|P22090|RS4Y1_HUMANtr|C9JEH7|C9JEH7_HUMAN	0.9625	0.00117	16|96	4	2179.21	2178.19	1.01968	seq71975_hf
MDLAAAAEPGAGSQHLEVR	-.n[43.02]MDLAAAAEPGAGSQHLEVR.D	sp|Q14566|MCM6_HUMAN	sp|Q14566|MCM6_HUMAN	1	1.92e-11	17|36	2	1964.95	1963.94	1.00543	seq71975_hf
AEDMETKIKNYKTAPFDSRFPNQNQTR	M.n[43.02]AEDMETK[156.13]IK[156.13]NYK[156.13]TAPFDSRFPNQNQTR.N	sp|P14854|CX6B1_HUMAN	sp|P14854|CX6B1_HUMANtr|K7EQD3|K7EQD3_HUMAN	1	8.49e-09	24|208	5	3354.68	3354.67	0.012263	seq71975_hf
SLVIPEKFQH	M.n[43.02]SLVIPEK[162.16]FQH.L	sp|P62269|RS18_HUMAN	sp|P62269|RS18_HUMANtr|A0A0G2JQH2|A0A0G2JQH2_HUMANtr|Q5GGW2|Q5GGW2_HUMAN	0.9851	0.00569	10|18	2	1272.73	1272.73	0.003325	seq71975_hf
AEDMETKIKNYKTAPFDSRFPNQNQTR	M.n[43.02]AEDMETK[162.16]IK[162.16]NYK[162.16]TAPFDSRFPNQNQTR.N	sp|P14854|CX6B1_HUMAN	sp|P14854|CX6B1_HUMANtr|K7EQD3|K7EQD3_HUMAN	1	1.94e-12	30|156	4	3372.77	3372.76	0.010764	seq71975_hf
AEDMETKIKNYKTAPFDSRFPNQNQTR	M.n[43.02]AEDMETK[162.16]IK[162.16]NYK[162.16]TAPFDSRFPNQNQTR.N	sp|P14854|CX6B1_HUMAN	sp|P14854|CX6B1_HUMANtr|K7EQD3|K7EQD3_HUMAN	0.9915	0.000968	23|208	5	3373.77	3372.76	1.01008	seq71975_hf
MNRLFGKAKPKAPPPSLTDCIGTVDSR	-.n[43.02]MNRLFGK[162.16]AK[162.16]PK[162.16]APPPSLTDC[160.03]IGTVDSR.A	sp|Q9NZZ3|CHMP5_HUMAN	sp|Q9NZZ3|CHMP5_HUMAN	1	1.52e-13	29|156	4	3100.75	3099.74	1.01045	seq71975_hf
MKETIMNQEKLAKLQAQVR	Q.n[43.02]MK[156.13]ETIMNQEK[156.13]LAK[156.13]LQAQVR.L	sp|P20290|BTF3_HUMAN	sp|P20290|BTF3_HUMANtr|D6RDG3|D6RDG3_HUMAN	1	1.53e-08	29|108	4	2384.33	2384.33	0.003976	seq71975_hf
LKYALTGDEVKKICMQR	R.n[43.02]LK[162.16]YALTGDEVK[162.16]K[162.16]IC[160.03]MQR.F	sp|P62701|RS4X_HUMAN	sp|P62701|RS4X_HUMANsp|P22090|RS4Y1_HUMANtr|C9JEH7|C9JEH7_HUMAN	0.9709	0.000847	17|96	4	2196.31	2196.29	0.021578	seq71975_hf
SGRLWSKAIFAGYKR	M.n[43.02]SGRLWSK[162.16]AIFAGYK[162.16]R.G	sp|P18077|RL35A_HUMAN	sp|P18077|RL35A_HUMANtr|C9K025|C9K025_HUMANtr|F8WB72|F8WB72_HUMANtr|F8WBS5|F8WBS5_HUMAN	0.9999	7.99e-06	29|84	4	1850.11	1849.1	1.00771	seq71975_hf
SYIPGQPVTAVVQR	M.n[43.02]SYIPGQPVTAVVQR.V	sp|O14907|TX1B3_HUMAN	sp|O14907|TX1B3_HUMANtr|A0A087X282|A0A087X282_HUMAN	1	1.13e-07	12|26	2	1555.84	1555.84	0.004867	seq71975_hf
SGRLWSKAIFAGYKR	M.n[43.02]SGRLWSK[156.13]AIFAGYK[156.13]R.G	sp|P18077|RL35A_HUMAN	sp|P18077|RL35A_HUMANtr|C9K025|C9K025_HUMANtr|F8WB72|F8WB72_HUMANtr|F8WBS5|F8WBS5_HUMAN	1	1.05e-07	27|84	4	1837.04	1837.04	0.001819	seq71975_hf
MDWVMKHNGPNDASDGTVR	-.n[43.02]MDWVMK[162.16]HNGPNDASDGTVR.L	sp|P31942|HNRH3_HUMAN	sp|P31942|HNRH3_HUMAN	0.9999	7.58e-09	21|72	3	2206	2205.02	0.983994	seq71975_hf
MEKTLETVPLER	-.n[43.02]MEK[162.16]TLETVPLER.K	sp|P22626|ROA2_HUMAN	sp|P22626|ROA2_HUMANtr|A0A087WUI2|A0A087WUI2_HUMAN	0.9999	3.01e-06	14|22	2	1520.84	1520.83	0.001809	seq71975_hf
VDFNVPMKNNQITNNQR	R.n[43.02]VDFNVPMK[156.13]NNQITNNQR.L	sp|P00558|PGK1_HUMAN	sp|P00558|PGK1_HUMAN	0.9965	5.9e-05	16|64	3	2101.06	2101.04	0.019007	seq71975_hf
MEKTLETVPLER	-.n[43.02]MEK[156.13]TLETVPLER.K	sp|P22626|ROA2_HUMAN	sp|P22626|ROA2_HUMANtr|A0A087WUI2|A0A087WUI2_HUMAN	1	1.89e-08	16|22	2	1514.8	1514.8	0.003094	seq71975_hf
MDWVMKHNGPNDASDGTVR	-.n[43.02]MDWVMK[156.13]HNGPNDASDGTVR.L	sp|P31942|HNRH3_HUMAN	sp|P31942|HNRH3_HUMAN	0.9973	1.64e-06	19|72	3	2199.97	2198.98	0.987425	seq71975_hf
ADFDTYDDRAYSSFGGGR	M.n[43.02]ADFDTYDDRAYSSFGGGR.G	sp|Q15056|IF4H_HUMAN	sp|Q15056|IF4H_HUMAN	1	3.97e-09	20|68	3	2041.85	2040.84	1.00381	seq71975_hf
ATEEFIIR	M.n[43.02]ATEEFIIR.L	sp|Q14764|MVP_HUMAN	sp|Q14764|MVP_HUMANtr|H3BUP3|H3BUP3_HUMANtr|H3BNF6|H3BNF6_HUMANtr|H3BUK7|H3BUK7_HUMANtr|H3BNF2|H3BNF2_HUMANtr|H3BQE7|H3BQE7_HUMANtr|H3BPZ2|H3BPZ2_HUMANtr|H3BRL2|H3BRL2_HUMANtr|H3BQK6|H3BQK6_HUMANtr|H3BP76|H3BP76_HUMAN	0.9984	0.000119	11|14	2	1019.53	1019.53	8.2e-05	seq71975_hf
AGIIKKQILKHLSR	M.n[43.02]AGIIK[162.16]K[162.16]QILK[162.16]HLSR.F	sp|Q6BDS2|URFB1_HUMAN	sp|Q6BDS2|URFB1_HUMANsp|A0JNW5|UH1BL_HUMANtr|H7C1J4|H7C1J4_HUMAN	0.9974	0.000467	15|78	4	1748.23	1748.22	0.001491	seq71975_hf
AGIIKKQILKHLSR	M.n[43.02]AGIIK[156.13]KQILK[156.13]HLSR.F	sp|Q6BDS2|URFB1_HUMAN	sp|Q6BDS2|URFB1_HUMANsp|A0JNW5|UH1BL_HUMANtr|H7C1J4|H7C1J4_HUMAN	0.9937	0.000343	20|78	4	1730.13	1730.13	-0.000714	seq71975_hf
MNRLFGKAKPKAPPPSLTDCIGTVDSR	-.n[43.02]MNRLFGK[156.13]AK[156.13]PK[156.13]APPPSLTDC[160.03]IGTVDSR.A	sp|Q9NZZ3|CHMP5_HUMAN	sp|Q9NZZ3|CHMP5_HUMAN	1	2.68e-14	29|156	4	3081.66	3081.65	0.012041	seq71975_hf
AAEPNKTEIQTLFKR	M.n[43.02]AAEPNK[162.16]TEIQTLFK[162.16]R.L	sp|Q8N6H7|ARFG2_HUMAN	sp|Q8N6H7|ARFG2_HUMANtr|E9PQP3|E9PQP3_HUMANtr|E9PNY8|E9PNY8_HUMANtr|E9PMU9|E9PMU9_HUMANtr|H0YDX1|H0YDX1_HUMANtr|E9PIY6|E9PIY6_HUMANtr|E9PJT7|E9PJT7_HUMANtr|E9PK28|E9PK28_HUMANtr|E9PM63|E9PM63_HUMANtr|E9PMR9|E9PMR9_HUMANtr|E9PN48|E9PN48_HUMANtr|A0A0D9SF70|A0A0D9SF70_HUMANtr|G5E9L0|G5E9L0_HUMANtr|E9PM18|E9PM18_HUMAN	1	5.29e-07	22|56	3	1855.09	1855.08	0.001976	seq71975_hf
SGRLWSKAIFAGYKR	M.n[43.02]SGRLWSK[162.16]AIFAGYK[162.16]R.G	sp|P18077|RL35A_HUMAN	sp|P18077|RL35A_HUMANtr|C9K025|C9K025_HUMANtr|F8WB72|F8WB72_HUMANtr|F8WBS5|F8WBS5_HUMAN	1	2.97e-08	20|56	3	1849.1	1849.1	0.002792	seq71975_hf
MEKTLETVPLER	-.n[43.02]MEK[162.16]TLETVPLER.K	sp|P22626|ROA2_HUMAN	sp|P22626|ROA2_HUMANtr|A0A087WUI2|A0A087WUI2_HUMAN	0.9999	9.57e-06	18|44	3	1520.83	1520.83	0.001072	seq71975_hf
METEQPEETFPNTETNGEFGKRPAEDMEEEQAFKR	-.n[43.02]METEQPEETFPNTETNGEFGK[156.13]RPAEDMEEEQAFK[156.13]R.S	sp|P61978|HNRPK_HUMAN	sp|P61978|HNRPK_HUMANtr|S4R457|S4R457_HUMANtr|Q5T6W2|Q5T6W2_HUMAN	0.9942	7.39e-06	18|136	3	4230.88	4228.88	1.99491	seq71975_hf
MEKTLETVPLER	-.n[43.02]MEK[156.13]TLETVPLER.K	sp|P22626|ROA2_HUMAN	sp|P22626|ROA2_HUMANtr|A0A087WUI2|A0A087WUI2_HUMAN	0.9999	9.91e-06	17|44	3	1514.8	1514.8	0.002142	seq71975_hf
AEDMETKIKNYKTAPFDSRFPNQNQTR	M.n[43.02]AEDMETK[156.13]IK[156.13]NYK[156.13]TAPFDSRFPNQNQTR.N	sp|P14854|CX6B1_HUMAN	sp|P14854|CX6B1_HUMANtr|K7EQD3|K7EQD3_HUMAN	0.9992	6.48e-05	25|156	4	3354.67	3354.67	0.006386	seq71975_hf
MNRLFGKAKPKAPPPSLTDCIGTVDSR	-.n[43.02]MNRLFGK[162.16]AK[162.16]PK[162.16]APPPSLTDC[160.03]IGTVDSR.A	sp|Q9NZZ3|CHMP5_HUMAN	sp|Q9NZZ3|CHMP5_HUMAN	0.999	2e-06	19|208	5	3101.74	3099.74	1.99908	seq71975_hf
SKPHSEAGTAFIQTQQLHAAMADTFLEHMCR	M.n[43.02]SK[156.13]PHSEAGTAFIQTQQLHAAM[147.04]ADTFLEHM[147.04]C[160.03]R.L	sp|P14618|KPYM_HUMAN	sp|P14618|KPYM_HUMANtr|H3BR70|H3BR70_HUMANtr|H3BT25|H3BT25_HUMANtr|H3BUW1|H3BUW1_HUMANtr|H3BU13|H3BU13_HUMANtr|H3BTJ2|H3BTJ2_HUMANtr|H3BN34|H3BN34_HUMANtr|B4DNK4|B4DNK4_HUMANtr|H3BTN5|H3BTN5_HUMANtr|H3BQ34|H3BQ34_HUMANtr|H3BQZ3|H3BQZ3_HUMAN	1	2.81e-11	34|240	5	3615.68	3614.67	1.01157	seq71975_hf
KMNVSPDVNYEELAR	R.n[43.02]K[162.16]MNVSPDVNYEELAR.C	sp|P17980|PRS6A_HUMAN	sp|P17980|PRS6A_HUMANtr|E9PM69|E9PM69_HUMANtr|R4GNH3|R4GNH3_HUMAN	0.9288	0.00389	5|28	2	1839.94	1839.92	0.018905	seq71975_hf
ASNIFGTPEENQASWAKSAGAKSSGGREDLESSGLQR	M.n[43.02]ASNIFGTPEENQASWAK[156.13]SAGAK[156.13]SSGGREDLESSGLQR.R	sp|Q9UK76|JUPI1_HUMAN	sp|Q9UK76|JUPI1_HUMANtr|J3KT51|J3KT51_HUMANtr|J3KSH8|J3KSH8_HUMAN	0.9991	4.2e-05	25|216	4	3921.91	3919.89	2.01743	seq71975_hf
AEDMETKIKNYKTAPFDSRFPNQNQTR	M.n[43.02]AEDMETK[156.13]IK[156.13]NYK[156.13]TAPFDSRFPNQNQTR.N	sp|P14854|CX6B1_HUMAN	sp|P14854|CX6B1_HUMANtr|K7EQD3|K7EQD3_HUMAN	0.9999	3.83e-06	19|208	5	3354.67	3354.67	0.003222	seq71975_hf
AEDMETKIKNYKTAPFDSRFPNQNQTR	M.n[43.02]AEDMETK[162.16]IK[162.16]NYK[162.16]TAPFDSRFPNQNQTR.N	sp|P14854|CX6B1_HUMAN	sp|P14854|CX6B1_HUMANtr|K7EQD3|K7EQD3_HUMAN	0.9734	0.00184	22|208	5	3374.77	3372.76	2.00923	seq71975_hf
LKYALTGDEVKKICMQR	R.n[43.02]LK[162.16]YALTGDEVK[162.16]K[162.16]IC[160.03]MQR.F	sp|P62701|RS4X_HUMAN	sp|P62701|RS4X_HUMANsp|P22090|RS4Y1_HUMANtr|C9JEH7|C9JEH7_HUMAN	0.9941	0.000142	16|96	4	2197.31	2196.29	1.02189	seq71975_hf
ASNIFGTPEENQASWAKSAGAKSSGGREDLESSGLQR	M.n[43.02]ASNIFGTPEENQASWAK[162.16]SAGAK[162.16]SSGGREDLESSGLQR.R	sp|Q9UK76|JUPI1_HUMAN	sp|Q9UK76|JUPI1_HUMANtr|J3KT51|J3KT51_HUMANtr|J3KSH8|J3KSH8_HUMAN	0.9896	0.000147	22|216	4	3932.96	3931.96	1.0014	seq71975_hf
SGRLWSKAIFAGYKR	M.n[43.02]SGRLWSK[156.13]AIFAGYK[156.13]R.G	sp|P18077|RL35A_HUMAN	sp|P18077|RL35A_HUMANtr|C9K025|C9K025_HUMANtr|F8WB72|F8WB72_HUMANtr|F8WBS5|F8WBS5_HUMAN	1	1.45e-10	27|84	4	1837.04	1837.04	0.001233	seq71975_hf
SGRLWSKAIFAGYKR	M.n[43.02]SGRLWSK[162.16]AIFAGYK[162.16]R.G	sp|P18077|RL35A_HUMAN	sp|P18077|RL35A_HUMANtr|C9K025|C9K025_HUMANtr|F8WB72|F8WB72_HUMANtr|F8WBS5|F8WBS5_HUMAN	1	7.7e-10	29|84	4	1849.1	1849.1	-0.000187	seq71975_hf
SKPHSEAGTAFIQTQQLHAAMADTFLEHMCR	M.n[43.02]SK[156.13]PHSEAGTAFIQTQQLHAAM[147.04]ADTFLEHM[147.04]C[160.03]R.L	sp|P14618|KPYM_HUMAN	sp|P14618|KPYM_HUMANtr|H3BR70|H3BR70_HUMANtr|H3BT25|H3BT25_HUMANtr|H3BUW1|H3BUW1_HUMANtr|H3BU13|H3BU13_HUMANtr|H3BTJ2|H3BTJ2_HUMANtr|H3BN34|H3BN34_HUMANtr|B4DNK4|B4DNK4_HUMANtr|H3BTN5|H3BTN5_HUMANtr|H3BQ34|H3BQ34_HUMANtr|H3BQZ3|H3BQZ3_HUMAN	0.9999	8.92e-07	27|180	4	3617.68	3614.67	3.00994	seq71975_hf
MEKTLETVPLER	-.n[43.02]MEK[162.16]TLETVPLER.K	sp|P22626|ROA2_HUMAN	sp|P22626|ROA2_HUMANtr|A0A087WUI2|A0A087WUI2_HUMAN	1	9.04e-09	14|22	2	1520.83	1520.83	0.001488	seq71975_hf
MEKTLETVPLER	-.n[43.02]MEK[156.13]TLETVPLER.K	sp|P22626|ROA2_HUMAN	sp|P22626|ROA2_HUMANtr|A0A087WUI2|A0A087WUI2_HUMAN	0.9996	4.78e-05	13|22	2	1514.8	1514.8	0.002205	seq71975_hf
MEVPAAGRVPAEGAPTAAVAEVR	-.n[43.02]MEVPAAGRVPAEGAPTAAVAEVR.C	sp|Q9Y5B0|CTDP1_HUMAN	sp|Q9Y5B0|CTDP1_HUMANtr|A0A0J9YWB6|A0A0J9YWB6_HUMAN	1	4.13e-11	22|88	3	2290.18	2290.17	0.003321	seq71975_hf
RYDDPEVQKDIKNVPFKIVR	R.n[43.02]RYDDPEVQK[156.13]DIK[156.13]NVPFK[156.13]IVR.A	sp|P38646|GRP75_HUMAN	sp|P38646|GRP75_HUMANtr|D6RJI2|D6RJI2_HUMAN	0.9918	0.000216	13|152	5	2586.46	2584.44	2.02432	seq71975_hf
SKPHSEAGTAFIQTQQLHAAMADTFLEHMCR	M.n[43.02]SK[162.16]PHSEAGTAFIQTQQLHAAM[147.04]ADTFLEHM[147.04]C[160.03]R.L	sp|P14618|KPYM_HUMAN	sp|P14618|KPYM_HUMANtr|H3BR70|H3BR70_HUMANtr|H3BT25|H3BT25_HUMANtr|H3BUW1|H3BUW1_HUMANtr|H3BU13|H3BU13_HUMANtr|H3BTJ2|H3BTJ2_HUMANtr|H3BN34|H3BN34_HUMANtr|B4DNK4|B4DNK4_HUMANtr|H3BTN5|H3BTN5_HUMANtr|H3BQ34|H3BQ34_HUMANtr|H3BQZ3|H3BQZ3_HUMAN	0.9998	1.83e-05	21|180	4	3621.71	3620.7	1.00449	seq71975_hf
LAAASDVLELTDDNFESR	R.n[43.02]LAAASDVLELTDDNFESR.L	sp|P30101|PDIA3_HUMAN	sp|P30101|PDIA3_HUMANtr|F8WBW5|F8WBW5_HUMANtr|F8WBS6|F8WBS6_HUMAN	0.9333	0.000247	8|34	2	2006.93	2006.94	-0.013009	seq71975_hf
MEVPAAGRVPAEGAPTAAVAEVR	-.n[43.02]MEVPAAGRVPAEGAPTAAVAEVR.C	sp|Q9Y5B0|CTDP1_HUMAN	sp|Q9Y5B0|CTDP1_HUMANtr|A0A0J9YWB6|A0A0J9YWB6_HUMAN	0.8946	0.000532	11|44	2	2291.18	2290.17	1.0024	seq71975_hf
MNRLFGKAKPKAPPPSLTDCIGTVDSR	-.n[43.02]MNRLFGK[162.16]AK[162.16]PK[162.16]APPPSLTDC[160.03]IGTVDSR.A	sp|Q9NZZ3|CHMP5_HUMAN	sp|Q9NZZ3|CHMP5_HUMAN	0.9411	7.55e-05	18|156	4	3101.74	3099.74	1.99507	seq71975_hf
IISSIEQKEENKGGEDKLKMIR	R.n[43.02]IISSIEQK[156.13]EENK[156.13]GGEDK[156.13]LK[156.13]MIR.E	sp|P62258|1433E_HUMAN	sp|P62258|1433E_HUMANtr|K7EIT4|K7EIT4_HUMANtr|B4DJF2|B4DJF2_HUMANtr|I3L3T1|I3L3T1_HUMAN	0.937	0.00249	13|126	4	2698.51	2698.49	0.019716	seq71975_hf
ATEEFIIR	M.n[43.02]ATEEFIIR.L	sp|Q14764|MVP_HUMAN	sp|Q14764|MVP_HUMANtr|H3BUP3|H3BUP3_HUMANtr|H3BNF6|H3BNF6_HUMANtr|H3BUK7|H3BUK7_HUMANtr|H3BNF2|H3BNF2_HUMANtr|H3BQE7|H3BQE7_HUMANtr|H3BPZ2|H3BPZ2_HUMANtr|H3BRL2|H3BRL2_HUMANtr|H3BQK6|H3BQK6_HUMANtr|H3BP76|H3BP76_HUMAN	0.9987	0.000231	11|14	2	1019.53	1019.53	0.000825	seq71975_hf
ADFDTYDDRAYSSFGGGR	M.n[43.02]ADFDTYDDRAYSSFGGGR.G	sp|Q15056|IF4H_HUMAN	sp|Q15056|IF4H_HUMAN	1	1.4e-09	18|68	3	2040.85	2040.84	0.004711	seq71975_hf
MEKTLETVPLER	-.n[43.02]MEK[162.16]TLETVPLER.K	sp|P22626|ROA2_HUMAN	sp|P22626|ROA2_HUMANtr|A0A087WUI2|A0A087WUI2_HUMAN	0.9999	9.79e-06	18|44	3	1520.84	1520.83	0.002492	seq71975_hf
MEKTLETVPLER	-.n[43.02]MEK[156.13]TLETVPLER.K	sp|P22626|ROA2_HUMAN	sp|P22626|ROA2_HUMANtr|A0A087WUI2|A0A087WUI2_HUMAN	0.9984	0.000238	18|44	3	1514.8	1514.8	0.001587	seq71975_hf
AENLKGCSVCCKSSWNQLQDLCR	M.n[43.02]AENLK[162.16]GC[160.03]SVC[160.03]C[160.03]K[162.16]SSWNQLQDLC[160.03]R.L	sp|O43463|SUV91_HUMAN	sp|O43463|SUV91_HUMAN	0.9659	0.00705	8|88	3	2923.4	2922.39	1.01058	seq71975_hf
SKPHSEAGTAFIQTQQLHAAMADTFLEHMCR	M.n[43.02]SK[156.13]PHSEAGTAFIQTQQLHAAM[147.04]ADTFLEHM[147.04]C[160.03]R.L	sp|P14618|KPYM_HUMAN	sp|P14618|KPYM_HUMANtr|H3BR70|H3BR70_HUMANtr|H3BT25|H3BT25_HUMANtr|H3BUW1|H3BUW1_HUMANtr|H3BU13|H3BU13_HUMANtr|H3BTJ2|H3BTJ2_HUMANtr|H3BN34|H3BN34_HUMANtr|B4DNK4|B4DNK4_HUMANtr|H3BTN5|H3BTN5_HUMANtr|H3BQ34|H3BQ34_HUMANtr|H3BQZ3|H3BQZ3_HUMAN	1	4.18e-16	46|240	5	3614.68	3614.67	0.00499	seq71975_hf
ADHSFSDGVPSDSVEAAKNASNTEKLTDQVMQNPR	M.n[43.02]ADHSFSDGVPSDSVEAAK[156.13]NASNTEK[156.13]LTDQVMQNPR.V	sp|Q99733|NP1L4_HUMAN	sp|Q99733|NP1L4_HUMANtr|C9J6D1|C9J6D1_HUMANtr|E9PKT8|E9PKT8_HUMANtr|E9PNW0|E9PNW0_HUMANtr|E9PKI2|E9PKI2_HUMANtr|E9PNJ7|E9PNJ7_HUMANtr|C9J1B1|C9J1B1_HUMANtr|E9PJJ2|E9PJJ2_HUMANtr|E9PP22|E9PP22_HUMANtr|E9PS34|E9PS34_HUMANtr|C9JZI7|C9JZI7_HUMAN	0.9997	6.54e-05	26|204	4	3843.81	3842.8	1.01145	seq71975_hf
MNAEPERKFGVVVVGVGR	-.n[43.02]MNAEPERK[156.13]FGVVVVGVGR.A	sp|P53004|BIEA_HUMAN	sp|P53004|BIEA_HUMANtr|C9J1E1|C9J1E1_HUMAN	1	3.3e-08	18|68	3	2013.08	2013.08	-0.000608	seq71975_hf
MEDSMDMDMSPLRPQNY	-.n[43.02]MEDSM[147.04]DMDM[147.04]SPLRPQNY.L	sp|P06748|NPM_HUMAN	sp|P06748|NPM_HUMANtr|E5RGW4|E5RGW4_HUMAN	0.9997	1.43e-06	8|32	2	2134.83	2132.82	2.01112	seq71975_hf
METEQPEETFPNTETNGEFGKRPAEDMEEEQAFKR	-.n[43.02]METEQPEETFPNTETNGEFGK[156.13]RPAEDMEEEQAFK[156.13]R.S	sp|P61978|HNRPK_HUMAN	sp|P61978|HNRPK_HUMANtr|S4R457|S4R457_HUMANtr|Q5T6W2|Q5T6W2_HUMAN	0.9819	4.76e-05	13|136	3	4231.89	4228.88	3.00786	seq71975_hf
MNAEPERKFGVVVVGVGR	-.n[43.02]MNAEPERK[162.16]FGVVVVGVGR.A	sp|P53004|BIEA_HUMAN	sp|P53004|BIEA_HUMANtr|C9J1E1|C9J1E1_HUMAN	1	3.18e-09	22|68	3	2019.12	2019.11	0.00359	seq71975_hf
SKPHSEAGTAFIQTQQLHAAMADTFLEHMCR	M.n[43.02]SK[162.16]PHSEAGTAFIQTQQLHAAM[147.04]ADTFLEHM[147.04]C[160.03]R.L	sp|P14618|KPYM_HUMAN	sp|P14618|KPYM_HUMANtr|H3BR70|H3BR70_HUMANtr|H3BT25|H3BT25_HUMANtr|H3BUW1|H3BUW1_HUMANtr|H3BU13|H3BU13_HUMANtr|H3BTJ2|H3BTJ2_HUMANtr|H3BN34|H3BN34_HUMANtr|B4DNK4|B4DNK4_HUMANtr|H3BTN5|H3BTN5_HUMANtr|H3BQ34|H3BQ34_HUMANtr|H3BQZ3|H3BQZ3_HUMAN	1	7.76e-10	43|240	5	3622.72	3620.7	2.01619	seq71975_hf
AENLKGCSVCCKSSWNQLQDLCR	M.n[43.02]AENLK[156.13]GC[160.03]SVC[160.03]C[160.03]K[156.13]SSWNQLQDLC[160.03]R.L	sp|O43463|SUV91_HUMAN	sp|O43463|SUV91_HUMAN	0.9998	1.45e-05	11|88	3	2911.34	2910.32	1.01068	seq71975_hf
SGRLWSKAIFAGYKR	M.n[43.02]SGRLWSK[156.13]AIFAGYK[156.13]R.G	sp|P18077|RL35A_HUMAN	sp|P18077|RL35A_HUMANtr|C9K025|C9K025_HUMANtr|F8WB72|F8WB72_HUMANtr|F8WBS5|F8WBS5_HUMAN	1	9.01e-10	28|84	4	1837.04	1837.04	0.003712	seq71975_hf
SGRLWSKAIFAGYKR	M.n[43.02]SGRLWSK[162.16]AIFAGYK[162.16]R.G	sp|P18077|RL35A_HUMAN	sp|P18077|RL35A_HUMANtr|C9K025|C9K025_HUMANtr|F8WB72|F8WB72_HUMANtr|F8WBS5|F8WBS5_HUMAN	1	1.06e-07	27|84	4	1849.1	1849.1	0.003238	seq71975_hf
SGELSNRFQGGKAFGLLKAR	M.n[43.02]SGELSNRFQGGK[162.16]AFGLLK[162.16]AR.Q	sp|Q9BQI0|AIF1L_HUMAN	sp|Q9BQI0|AIF1L_HUMANtr|Q5JUP3|Q5JUP3_HUMAN	0.9956	0.000403	17|114	4	2245.3	2245.3	0.005565	seq71975_hf
RYDDPEVQKDIKNVPFKIVR	R.n[43.02]RYDDPEVQK[162.16]DIK[162.16]NVPFK[162.16]IVR.A	sp|P38646|GRP75_HUMAN	sp|P38646|GRP75_HUMANtr|D6RJI2|D6RJI2_HUMAN	0.9999	1.34e-06	21|152	5	2603.55	2602.53	1.02177	seq71975_hf
MLKKFDKKDEESGGGSNPFQHLEKSAVLQEAR	-.n[43.02]MLK[156.13]KFDK[156.13]KDEESGGGSNPFQHLEK[156.13]SAVLQEAR.V	sp|Q9Y678|COPG1_HUMAN	sp|Q9Y678|COPG1_HUMAN	1	3.08e-11	35|310	6	3787	3784.98	2.02078	seq71975_hf
MTMDKSELVQKAKLAEQAER	-.n[43.02]MTMDK[156.13]SELVQK[156.13]AK[156.13]LAEQAER.Y	sp|P31946|1433B_HUMAN	sp|P31946|1433B_HUMANtr|Q4VY20|Q4VY20_HUMANtr|Q4VY19|Q4VY19_HUMANtr|A0A0J9YWE8|A0A0J9YWE8_HUMAN	1	8.45e-08	25|114	4	2432.29	2431.28	1.00681	seq71975_hf
MKSVCPVTSGFSSPSPSAAAAAQEVR	-.n[43.02]MK[156.13]SVC[160.03]PVTSGFSSPSPSAAAAAQEVR.S	tr|K4DI93|K4DI93_HUMAN	tr|K4DI93|K4DI93_HUMAN	0.9976	1.77e-05	14|100	3	2693.3	2691.3	2.00507	seq71975_hf
SGELSNRFQGGKAFGLLKAR	M.n[43.02]SGELSNRFQGGK[156.13]AFGLLK[156.13]AR.Q	sp|Q9BQI0|AIF1L_HUMAN	sp|Q9BQI0|AIF1L_HUMANtr|Q5JUP3|Q5JUP3_HUMAN	0.9877	0.00116	16|114	4	2233.24	2233.23	0.006048	seq71975_hf
RYDDPEVQKDIKNVPFKIVR	R.n[43.02]RYDDPEVQK[162.16]DIK[162.16]NVPFK[162.16]IVR.A	sp|P38646|GRP75_HUMAN	sp|P38646|GRP75_HUMANtr|D6RJI2|D6RJI2_HUMAN	1	1.15e-09	24|114	4	2602.55	2602.53	0.021475	seq71975_hf
AENLKGCSVCCKSSWNQLQDLCR	M.n[43.02]AENLK[162.16]GC[160.03]SVC[160.03]C[160.03]K[162.16]SSWNQLQDLC[160.03]R.L	sp|O43463|SUV91_HUMAN	sp|O43463|SUV91_HUMAN	1	4.06e-11	18|88	3	2922.4	2922.39	0.016317	seq71975_hf
AERPEDLNLPNAVITR	M.n[43.02]AERPEDLNLPNAVITR.L	sp|Q9NRF9|DPOE3_HUMAN	sp|Q9NRF9|DPOE3_HUMAN	0.9798	0.00354	10|30	2	1848.98	1848.97	0.009127	seq71975_hf
MPSLPSYKVGDKIATR	R.n[43.02]MPSLPSYK[162.16]VGDK[162.16]IATR.K	sp|P29401|TKT_HUMAN	sp|P29401|TKT_HUMANtr|A0A0B4J1R6|A0A0B4J1R6_HUMAN	0.9928	8.42e-05	13|60	3	1873.1	1872.08	1.02181	seq71975_hf
SGRLWSKAIFAGYKRGLR	M.n[43.02]SGRLWSK[162.16]AIFAGYK[162.16]RGLR.N	sp|P18077|RL35A_HUMAN	sp|P18077|RL35A_HUMANtr|C9K025|C9K025_HUMANtr|F8WB72|F8WB72_HUMANtr|F8WBS5|F8WBS5_HUMAN	0.9934	0.000676	21|136	5	2176.31	2175.31	1.00641	seq71975_hf
SGELSNRFQGGKAFGLLKAR	M.n[43.02]SGELSNRFQGGK[162.16]AFGLLK[162.16]AR.Q	sp|Q9BQI0|AIF1L_HUMAN	sp|Q9BQI0|AIF1L_HUMANtr|Q5JUP3|Q5JUP3_HUMAN	0.9938	0.000203	11|76	3	2246.31	2245.3	1.01142	seq71975_hf
MEKTLETVPLER	-.n[43.02]MEK[156.13]TLETVPLER.K	sp|P22626|ROA2_HUMAN	sp|P22626|ROA2_HUMANtr|A0A087WUI2|A0A087WUI2_HUMAN	1	1.62e-06	14|22	2	1514.81	1514.8	0.005357	seq71975_hf
MEKTLETVPLER	-.n[43.02]MEK[162.16]TLETVPLER.K	sp|P22626|ROA2_HUMAN	sp|P22626|ROA2_HUMANtr|A0A087WUI2|A0A087WUI2_HUMAN	1	7.68e-08	16|22	2	1520.84	1520.83	0.004529	seq71975_hf
SIAKEGFEKISKGANPVEIR	R.n[43.02]SIAK[156.13]EGFEK[156.13]ISK[156.13]GANPVEIR.R	sp|P10809|CH60_HUMAN	sp|P10809|CH60_HUMANtr|E7ESH4|E7ESH4_HUMANtr|E7EXB4|E7EXB4_HUMAN	0.9768	0.000594	15|114	4	2299.32	2298.29	1.02479	seq71975_hf
MEVPAAGRVPAEGAPTAAVAEVR	-.n[43.02]MEVPAAGRVPAEGAPTAAVAEVR.C	sp|Q9Y5B0|CTDP1_HUMAN	sp|Q9Y5B0|CTDP1_HUMANtr|A0A0J9YWB6|A0A0J9YWB6_HUMAN	0.9944	4.72e-05	12|44	2	2290.19	2290.17	0.013417	seq71975_hf
AERPEDLNLPNAVITR	M.n[43.02]AERPEDLNLPNAVITR.L	sp|Q9NRF9|DPOE3_HUMAN	sp|Q9NRF9|DPOE3_HUMAN	0.9997	1.19e-05	15|60	3	1848.98	1848.97	0.009092	seq71975_hf
SHPSPQAKPSNPSNPRVFFDVDIGGER	M.n[43.02]SHPSPQAK[162.16]PSNPSNPRVFFDVDIGGER.V	sp|Q08752|PPID_HUMAN	sp|Q08752|PPID_HUMAN	1	1.24e-07	20|156	4	3010.53	3010.51	0.014465	seq71975_hf
AAALGASGGAGAGDDDFDQFDKPGAER	M.n[43.02]AAALGASGGAGAGDDDFDQFDK[162.16]PGAER.S	sp|Q96EV2|RBM33_HUMAN	sp|Q96EV2|RBM33_HUMANtr|A8MTF7|A8MTF7_HUMAN	1	2.52e-12	30|104	3	2642.22	2641.21	1.01257	seq71975_hf
MEPEQMLEGQTQVAENPHSEYGLTDNVER	-.n[43.02]MEPEQM[147.04]LEGQTQVAENPHSEYGLTDNVER.L	sp|Q9C005|DPY30_HUMAN	sp|Q9C005|DPY30_HUMAN	1	3.95e-11	20|112	3	3390.5	3388.48	2.02023	seq71975_hf
ADHSFSDGVPSDSVEAAKNASNTEKLTDQVMQNPR	M.n[43.02]ADHSFSDGVPSDSVEAAK[162.16]NASNTEK[162.16]LTDQVMQNPR.V	sp|Q99733|NP1L4_HUMAN	sp|Q99733|NP1L4_HUMANtr|C9J6D1|C9J6D1_HUMANtr|E9PKT8|E9PKT8_HUMANtr|E9PNW0|E9PNW0_HUMANtr|E9PKI2|E9PKI2_HUMANtr|E9PNJ7|E9PNJ7_HUMANtr|C9J1B1|C9J1B1_HUMANtr|E9PJJ2|E9PJJ2_HUMANtr|E9PP22|E9PP22_HUMANtr|E9PS34|E9PS34_HUMANtr|C9JZI7|C9JZI7_HUMAN	1	1.23e-10	21|204	4	3855.88	3854.87	1.01203	seq71975_hf
ALDGPEQMELEEGKAGSGLR	M.n[43.02]ALDGPEQMELEEGK[162.16]AGSGLR.Q	sp|P62195|PRS8_HUMAN	sp|P62195|PRS8_HUMANtr|J3KTQ9|J3KTQ9_HUMANtr|J3QSE0|J3QSE0_HUMANtr|J3QQM1|J3QQM1_HUMAN	1	7.08e-10	24|38	2	2162.08	2162.07	0.006825	seq71975_hf
ALDGPEQMELEEGKAGSGLR	M.n[43.02]ALDGPEQMELEEGK[156.13]AGSGLR.Q	sp|P62195|PRS8_HUMAN	sp|P62195|PRS8_HUMANtr|J3KTQ9|J3KTQ9_HUMANtr|J3QSE0|J3QSE0_HUMANtr|J3QQM1|J3QQM1_HUMAN	1	1.09e-11	22|76	3	2157.05	2156.04	1.00855	seq71975_hf
MEPEQMLEGQTQVAENPHSEYGLTDNVER	-.n[43.02]MEPEQM[147.04]LEGQTQVAENPHSEYGLTDNVER.L	sp|Q9C005|DPY30_HUMAN	sp|Q9C005|DPY30_HUMAN	0.9978	3.54e-06	13|112	3	3391.51	3388.48	3.03061	seq71975_hf
MEKTLETVPLER	-.n[43.02]MEK[156.13]TLETVPLER.K	sp|P22626|ROA2_HUMAN	sp|P22626|ROA2_HUMANtr|A0A087WUI2|A0A087WUI2_HUMAN	0.9991	0.000134	16|44	3	1514.8	1514.8	0.003293	seq71975_hf
ALDGPEQMELEEGKAGSGLR	M.n[43.02]ALDGPEQMELEEGK[156.13]AGSGLR.Q	sp|P62195|PRS8_HUMAN	sp|P62195|PRS8_HUMANtr|J3KTQ9|J3KTQ9_HUMANtr|J3QSE0|J3QSE0_HUMANtr|J3QQM1|J3QQM1_HUMAN	1	5.21e-12	22|38	2	2156.05	2156.04	0.009386	seq71975_hf
AAGFKTVEPLEYYRR	M.n[43.02]AAGFK[156.13]TVEPLEYYRR.F	sp|Q96B26|EXOS8_HUMAN	sp|Q96B26|EXOS8_HUMAN	0.9998	2.68e-06	19|56	3	1868.99	1868.98	0.011284	seq71975_hf
ADHSFSDGVPSDSVEAAKNASNTEKLTDQVMQNPR	M.n[43.02]ADHSFSDGVPSDSVEAAK[156.13]NASNTEK[156.13]LTDQVMQNPR.V	sp|Q99733|NP1L4_HUMAN	sp|Q99733|NP1L4_HUMANtr|C9J6D1|C9J6D1_HUMANtr|E9PKT8|E9PKT8_HUMANtr|E9PNW0|E9PNW0_HUMANtr|E9PKI2|E9PKI2_HUMANtr|E9PNJ7|E9PNJ7_HUMANtr|C9J1B1|C9J1B1_HUMANtr|E9PJJ2|E9PJJ2_HUMANtr|E9PP22|E9PP22_HUMANtr|E9PS34|E9PS34_HUMANtr|C9JZI7|C9JZI7_HUMAN	0.9991	5.78e-05	29|204	4	3844.83	3842.8	2.02415	seq71975_hf
ALDGPEQMELEEGKAGSGLR	M.n[43.02]ALDGPEQMELEEGK[162.16]AGSGLR.Q	sp|P62195|PRS8_HUMAN	sp|P62195|PRS8_HUMANtr|J3KTQ9|J3KTQ9_HUMANtr|J3QSE0|J3QSE0_HUMANtr|J3QQM1|J3QQM1_HUMAN	1	5.34e-11	25|76	3	2162.08	2162.07	0.004937	seq71975_hf
AAALGASGGAGAGDDDFDQFDKPGAER	M.n[43.02]AAALGASGGAGAGDDDFDQFDK[156.13]PGAER.S	sp|Q96EV2|RBM33_HUMAN	sp|Q96EV2|RBM33_HUMANtr|A8MTF7|A8MTF7_HUMAN	1	2.48e-08	16|52	2	2636.19	2635.18	1.01212	seq71975_hf
METEQPEETFPNTETNGEFGKRPAEDMEEEQAFKR	-.n[43.02]METEQPEETFPNTETNGEFGK[156.13]RPAEDMEEEQAFK[156.13]R.S	sp|P61978|HNRPK_HUMAN	sp|P61978|HNRPK_HUMANtr|S4R457|S4R457_HUMANtr|Q5T6W2|Q5T6W2_HUMAN	0.9992	1.04e-06	17|136	3	4231.89	4228.88	3.00786	seq71975_hf
PATEKDLAEDAPWKKIQQNTFTR	M.n[43.02]PATEK[156.13]DLAEDAPWK[156.13]KIQQNTFTR.W	sp|P21333|FLNA_HUMAN	sp|P21333|FLNA_HUMANtr|A0A087WWY3|A0A087WWY3_HUMANtr|F8WE98|F8WE98_HUMANtr|Q60FE5|Q60FE5_HUMAN	0.9991	3.8e-06	19|176	5	2814.52	2812.48	2.047	seq71975_hf
AAALGASGGAGAGDDDFDQFDKPGAER	M.n[43.02]AAALGASGGAGAGDDDFDQFDK[162.16]PGAER.S	sp|Q96EV2|RBM33_HUMAN	sp|Q96EV2|RBM33_HUMANtr|A8MTF7|A8MTF7_HUMAN	1	9.28e-13	16|52	2	2641.23	2641.21	0.018629	seq71975_hf
LVSSDPEINTKKINPENSKLSDLDSETR	R.n[43.02]LVSSDPEINTK[156.13]KINPENSK[156.13]LSDLDSETR.S	sp|Q9Y266|NUDC_HUMAN	sp|Q9Y266|NUDC_HUMAN	0.9466	0.00112	7|108	3	3255.72	3254.69	1.0279	seq71975_hf
MPHSHPALTPEQKKELSDIAHR	-.n[43.02]MPHSHPALTPEQK[156.13]KELSDIAHR.L	sp|ALDOA_RABIT|	sp|ALDOA_RABIT|	0.8995	0.000351	19|126	4	2619.41	2619.36	0.047334	seq71975_hf
MLKKFDKKDEESGGGSNPFQHLEKSAVLQEAR	-.n[43.02]MLK[156.13]KFDK[156.13]KDEESGGGSNPFQHLEK[156.13]SAVLQEAR.V	sp|Q9Y678|COPG1_HUMAN	sp|Q9Y678|COPG1_HUMAN	1	1.27e-13	34|310	6	3786	3784.98	1.01919	seq71975_hf
MPHSHPALTPEQKKELSDIAHR	-.n[43.02]MPHSHPALTPEQK[156.13]KELSDIAHR.L	sp|ALDOA_RABIT|	sp|ALDOA_RABIT|	0.9035	0.00018	15|84	3	2620.41	2619.36	1.04927	seq71975_hf
SEEIITPVYCTGVSAQVQKQR	M.n[43.02]SEEIITPVYC[160.03]TGVSAQVQK[162.16]QR.A	sp|P07384|CAN1_HUMAN	sp|P07384|CAN1_HUMANtr|E9PRM1|E9PRM1_HUMANtr|E9PSA6|E9PSA6_HUMANtr|E9PIA9|E9PIA9_HUMANtr|E9PQB3|E9PQB3_HUMANtr|E9PLC9|E9PLC9_HUMANtr|E9PMC6|E9PMC6_HUMANtr|E9PLX0|E9PLX0_HUMANtr|E9PJJ3|E9PJJ3_HUMANtr|E9PJA6|E9PJA6_HUMAN	0.9999	8.56e-06	20|80	3	2468.29	2468.28	0.006873	seq71975_hf
AERPEDLNLPNAVITR	M.n[43.02]AERPEDLNLPNAVITR.L	sp|Q9NRF9|DPOE3_HUMAN	sp|Q9NRF9|DPOE3_HUMAN	1	6.39e-08	17|30	2	1848.97	1848.97	0.005619	seq71975_hf
SEEIITPVYCTGVSAQVQKQR	M.n[43.02]SEEIITPVYC[160.03]TGVSAQVQK[156.13]QR.A	sp|P07384|CAN1_HUMAN	sp|P07384|CAN1_HUMANtr|E9PRM1|E9PRM1_HUMANtr|E9PSA6|E9PSA6_HUMANtr|E9PIA9|E9PIA9_HUMANtr|E9PQB3|E9PQB3_HUMANtr|E9PLC9|E9PLC9_HUMANtr|E9PMC6|E9PMC6_HUMANtr|E9PLX0|E9PLX0_HUMANtr|E9PJJ3|E9PJJ3_HUMANtr|E9PJA6|E9PJA6_HUMAN	0.9922	0.00172	24|80	3	2462.25	2462.25	0.004266	seq71975_hf
AAALGASGGAGAGDDDFDQFDKPGAER	M.n[43.02]AAALGASGGAGAGDDDFDQFDK[162.16]PGAER.S	sp|Q96EV2|RBM33_HUMAN	sp|Q96EV2|RBM33_HUMANtr|A8MTF7|A8MTF7_HUMAN	0.9887	2.21e-05	18|104	3	2644.22	2641.21	3.00824	seq71975_hf
SEEIITPVYCTGVSAQVQKQR	M.n[43.02]SEEIITPVYC[160.03]TGVSAQVQK[162.16]QR.A	sp|P07384|CAN1_HUMAN	sp|P07384|CAN1_HUMANtr|E9PRM1|E9PRM1_HUMANtr|E9PSA6|E9PSA6_HUMANtr|E9PIA9|E9PIA9_HUMANtr|E9PQB3|E9PQB3_HUMANtr|E9PLC9|E9PLC9_HUMANtr|E9PMC6|E9PMC6_HUMANtr|E9PLX0|E9PLX0_HUMANtr|E9PJJ3|E9PJJ3_HUMANtr|E9PJA6|E9PJA6_HUMAN	0.9998	3.52e-06	16|40	2	2469.29	2468.28	1.0125	seq71975_hf
SEEIITPVYCTGVSAQVQKQR	M.n[43.02]SEEIITPVYC[160.03]TGVSAQVQK[156.13]QR.A	sp|P07384|CAN1_HUMAN	sp|P07384|CAN1_HUMANtr|E9PRM1|E9PRM1_HUMANtr|E9PSA6|E9PSA6_HUMANtr|E9PIA9|E9PIA9_HUMANtr|E9PQB3|E9PQB3_HUMANtr|E9PLC9|E9PLC9_HUMANtr|E9PMC6|E9PMC6_HUMANtr|E9PLX0|E9PLX0_HUMANtr|E9PJJ3|E9PJJ3_HUMANtr|E9PJA6|E9PJA6_HUMAN	0.9947	5.57e-05	17|40	2	2464.26	2462.25	2.01502	seq71975_hf
AERPEDLNLPNAVITR	M.n[43.02]AERPEDLNLPNAVITR.L	sp|Q9NRF9|DPOE3_HUMAN	sp|Q9NRF9|DPOE3_HUMAN	1	3.6e-07	17|60	3	1848.97	1848.97	0.005187	seq71975_hf
SHPSPQAKPSNPSNPRVFFDVDIGGER	M.n[43.02]SHPSPQAK[156.13]PSNPSNPRVFFDVDIGGER.V	sp|Q08752|PPID_HUMAN	sp|Q08752|PPID_HUMAN	0.9981	0.00014	17|156	4	3005.49	3004.48	1.0091	seq71975_hf
AAGFKTVEPLEYYRR	M.n[43.02]AAGFK[156.13]TVEPLEYYRR.F	sp|Q96B26|EXOS8_HUMAN	sp|Q96B26|EXOS8_HUMAN	0.9422	0.00735	11|28	2	1869.99	1868.98	1.01002	seq71975_hf
SHPSPQAKPSNPSNPRVFFDVDIGGER	M.n[43.02]SHPSPQAK[162.16]PSNPSNPRVFFDVDIGGER.V	sp|Q08752|PPID_HUMAN	sp|Q08752|PPID_HUMAN	0.9998	7.85e-06	19|156	4	3012.52	3010.51	2.01317	seq71975_hf
ADHSFSDGVPSDSVEAAKNASNTEKLTDQVMQNPR	M.n[43.02]ADHSFSDGVPSDSVEAAK[162.16]NASNTEK[162.16]LTDQVMQNPR.V	sp|Q99733|NP1L4_HUMAN	sp|Q99733|NP1L4_HUMANtr|C9J6D1|C9J6D1_HUMANtr|E9PKT8|E9PKT8_HUMANtr|E9PNW0|E9PNW0_HUMANtr|E9PKI2|E9PKI2_HUMANtr|E9PNJ7|E9PNJ7_HUMANtr|C9J1B1|C9J1B1_HUMANtr|E9PJJ2|E9PJJ2_HUMANtr|E9PP22|E9PP22_HUMANtr|E9PS34|E9PS34_HUMANtr|C9JZI7|C9JZI7_HUMAN	1	1.93e-13	41|204	4	3856.88	3854.87	2.01447	seq71975_hf
ALDGPEQMELEEGKAGSGLR	M.n[43.02]ALDGPEQMELEEGK[162.16]AGSGLR.Q	sp|P62195|PRS8_HUMAN	sp|P62195|PRS8_HUMANtr|J3KTQ9|J3KTQ9_HUMANtr|J3QSE0|J3QSE0_HUMANtr|J3QQM1|J3QQM1_HUMAN	1	6.87e-11	20|38	2	2163.09	2162.07	1.01178	seq71975_hf
LVSSDPEINTKKINPENSKLSDLDSETR	R.n[43.02]LVSSDPEINTK[156.13]KINPENSK[156.13]LSDLDSETR.S	sp|Q9Y266|NUDC_HUMAN	sp|Q9Y266|NUDC_HUMAN	0.9992	3.95e-05	20|162	4	3254.71	3254.69	0.018552	seq71975_hf
MEPEQMLEGQTQVAENPHSEYGLTDNVER	-.n[43.02]MEPEQM[147.04]LEGQTQVAENPHSEYGLTDNVER.L	sp|Q9C005|DPY30_HUMAN	sp|Q9C005|DPY30_HUMAN	0.9963	2.05e-05	14|112	3	3391.51	3388.48	3.02512	seq71975_hf
MDWVMKHNGPNDASDGTVR	-.n[43.02]MDWVMK[162.16]HNGPNDASDGTVR.L	sp|P31942|HNRH3_HUMAN	sp|P31942|HNRH3_HUMAN	0.9941	5.92e-06	17|72	3	2206.01	2205.02	0.989889	seq71975_hf
ADHSFSDGVPSDSVEAAKNASNTEKLTDQVMQNPR	M.n[43.02]ADHSFSDGVPSDSVEAAK[156.13]NASNTEK[156.13]LTDQVMQNPR.V	sp|Q99733|NP1L4_HUMAN	sp|Q99733|NP1L4_HUMANtr|C9J6D1|C9J6D1_HUMANtr|E9PKT8|E9PKT8_HUMANtr|E9PNW0|E9PNW0_HUMANtr|E9PKI2|E9PKI2_HUMANtr|E9PNJ7|E9PNJ7_HUMANtr|C9J1B1|C9J1B1_HUMANtr|E9PJJ2|E9PJJ2_HUMANtr|E9PP22|E9PP22_HUMANtr|E9PS34|E9PS34_HUMANtr|C9JZI7|C9JZI7_HUMAN	1	1.59e-07	15|136	3	3844.82	3842.8	2.01812	seq71975_hf
AAGFKTVEPLEYYRR	M.n[43.02]AAGFK[156.13]TVEPLEYYRR.F	sp|Q96B26|EXOS8_HUMAN	sp|Q96B26|EXOS8_HUMAN	1	5e-07	26|56	3	1868.98	1868.98	0.003587	seq71975_hf
AAGFKTVEPLEYYRR	M.n[43.02]AAGFK[162.16]TVEPLEYYRR.F	sp|Q96B26|EXOS8_HUMAN	sp|Q96B26|EXOS8_HUMAN	0.9991	0.000141	22|56	3	1875.01	1875.01	0.003971	seq71975_hf
ADHSFSDGVPSDSVEAAKNASNTEKLTDQVMQNPR	M.n[43.02]ADHSFSDGVPSDSVEAAK[156.13]NASNTEK[156.13]LTDQVMQNPR.V	sp|Q99733|NP1L4_HUMAN	sp|Q99733|NP1L4_HUMANtr|C9J6D1|C9J6D1_HUMANtr|E9PKT8|E9PKT8_HUMANtr|E9PNW0|E9PNW0_HUMANtr|E9PKI2|E9PKI2_HUMANtr|E9PNJ7|E9PNJ7_HUMANtr|C9J1B1|C9J1B1_HUMANtr|E9PJJ2|E9PJJ2_HUMANtr|E9PP22|E9PP22_HUMANtr|E9PS34|E9PS34_HUMANtr|C9JZI7|C9JZI7_HUMAN	1	1.72e-14	36|204	4	3842.81	3842.8	0.011446	seq71975_hf
MDWVMKHNGPNDASDGTVR	-.n[43.02]MDWVMK[156.13]HNGPNDASDGTVR.L	sp|P31942|HNRH3_HUMAN	sp|P31942|HNRH3_HUMAN	0.9685	4.26e-05	19|72	3	2199.97	2198.98	0.989187	seq71975_hf
MDWVMKHNGPNDASDGTVRLR	-.n[43.02]MDWVMK[162.16]HNGPNDASDGTVRLR.G	sp|P31942|HNRH3_HUMAN	sp|P31942|HNRH3_HUMAN	1	1.76e-08	25|120	4	2475.21	2474.2	1.00748	seq71975_hf
ADHSFSDGVPSDSVEAAKNASNTEKLTDQVMQNPR	M.n[43.02]ADHSFSDGVPSDSVEAAK[156.13]NASNTEK[156.13]LTDQVMQNPR.V	sp|Q99733|NP1L4_HUMAN	sp|Q99733|NP1L4_HUMANtr|C9J6D1|C9J6D1_HUMANtr|E9PKT8|E9PKT8_HUMANtr|E9PNW0|E9PNW0_HUMANtr|E9PKI2|E9PKI2_HUMANtr|E9PNJ7|E9PNJ7_HUMANtr|C9J1B1|C9J1B1_HUMANtr|E9PJJ2|E9PJJ2_HUMANtr|E9PP22|E9PP22_HUMANtr|E9PS34|E9PS34_HUMANtr|C9JZI7|C9JZI7_HUMAN	1	2.38e-08	20|136	3	3843.81	3842.8	1.00848	seq71975_hf
ADHSFSDGVPSDSVEAAKNASNTEKLTDQVMQNPR	M.n[43.02]ADHSFSDGVPSDSVEAAK[156.13]NASNTEK[156.13]LTDQVMQNPR.V	sp|Q99733|NP1L4_HUMAN	sp|Q99733|NP1L4_HUMANtr|C9J6D1|C9J6D1_HUMANtr|E9PKT8|E9PKT8_HUMANtr|E9PNW0|E9PNW0_HUMANtr|E9PKI2|E9PKI2_HUMANtr|E9PNJ7|E9PNJ7_HUMANtr|C9J1B1|C9J1B1_HUMANtr|E9PJJ2|E9PJJ2_HUMANtr|E9PP22|E9PP22_HUMANtr|E9PS34|E9PS34_HUMANtr|C9JZI7|C9JZI7_HUMAN	1	7.03e-09	18|272	5	3844.82	3842.8	2.01358	seq71975_hf
ADHSFSDGVPSDSVEAAKNASNTEKLTDQVMQNPR	M.n[43.02]ADHSFSDGVPSDSVEAAK[162.16]NASNTEK[162.16]LTDQVMQNPR.V	sp|Q99733|NP1L4_HUMAN	sp|Q99733|NP1L4_HUMANtr|C9J6D1|C9J6D1_HUMANtr|E9PKT8|E9PKT8_HUMANtr|E9PNW0|E9PNW0_HUMANtr|E9PKI2|E9PKI2_HUMANtr|E9PNJ7|E9PNJ7_HUMANtr|C9J1B1|C9J1B1_HUMANtr|E9PJJ2|E9PJJ2_HUMANtr|E9PP22|E9PP22_HUMANtr|E9PS34|E9PS34_HUMANtr|C9JZI7|C9JZI7_HUMAN	1	3.52e-07	17|136	3	3856.89	3854.87	2.0215	seq71975_hf
PATEKDLAEDAPWKKIQQNTFTR	M.n[43.02]PATEK[156.13]DLAEDAPWK[156.13]KIQQNTFTR.W	sp|P21333|FLNA_HUMAN	sp|P21333|FLNA_HUMANtr|A0A087WWY3|A0A087WWY3_HUMANtr|F8WE98|F8WE98_HUMANtr|Q60FE5|Q60FE5_HUMAN	1	3.4e-09	24|176	5	2812.52	2812.48	0.043902	seq71975_hf
ADHSFSDGVPSDSVEAAKNASNTEKLTDQVMQNPR	M.n[43.02]ADHSFSDGVPSDSVEAAK[162.16]NASNTEK[162.16]LTDQVMQNPR.V	sp|Q99733|NP1L4_HUMAN	sp|Q99733|NP1L4_HUMANtr|C9J6D1|C9J6D1_HUMANtr|E9PKT8|E9PKT8_HUMANtr|E9PNW0|E9PNW0_HUMANtr|E9PKI2|E9PKI2_HUMANtr|E9PNJ7|E9PNJ7_HUMANtr|C9J1B1|C9J1B1_HUMANtr|E9PJJ2|E9PJJ2_HUMANtr|E9PP22|E9PP22_HUMANtr|E9PS34|E9PS34_HUMANtr|C9JZI7|C9JZI7_HUMAN	0.9999	5.77e-08	14|136	3	3857.87	3854.87	3.00881	seq71975_hf
ADHSFSDGVPSDSVEAAKNASNTEKLTDQVMQNPR	M.n[43.02]ADHSFSDGVPSDSVEAAK[162.16]NASNTEK[162.16]LTDQVMQNPR.V	sp|Q99733|NP1L4_HUMAN	sp|Q99733|NP1L4_HUMANtr|C9J6D1|C9J6D1_HUMANtr|E9PKT8|E9PKT8_HUMANtr|E9PNW0|E9PNW0_HUMANtr|E9PKI2|E9PKI2_HUMANtr|E9PNJ7|E9PNJ7_HUMANtr|C9J1B1|C9J1B1_HUMANtr|E9PJJ2|E9PJJ2_HUMANtr|E9PP22|E9PP22_HUMANtr|E9PS34|E9PS34_HUMANtr|C9JZI7|C9JZI7_HUMAN	0.9993	0.000105	18|272	5	3856.88	3854.87	2.01812	seq71975_hf
PATEKDLAEDAPWKKIQQNTFTR	M.n[43.02]PATEK[156.13]DLAEDAPWK[156.13]KIQQNTFTR.W	sp|P21333|FLNA_HUMAN	sp|P21333|FLNA_HUMANtr|A0A087WWY3|A0A087WWY3_HUMANtr|F8WE98|F8WE98_HUMANtr|Q60FE5|Q60FE5_HUMAN	0.9928	3.04e-05	20|132	4	2812.52	2812.48	0.045174	seq71975_hf
AAAVPQRAWTVEQLR	M.n[43.02]AAAVPQRAWTVEQLR.S	sp|Q00688|FKBP3_HUMAN	sp|Q00688|FKBP3_HUMANtr|G3V5F2|G3V5F2_HUMAN	0.9999	2.53e-06	20|56	3	1736.94	1736.93	0.002841	seq71975_hf
MDRVTRYPILGIPQAHR	-.n[43.02]MDRVTRYPILGIPQAHR.G	sp|Q8IVT2|MISP_HUMAN	sp|Q8IVT2|MISP_HUMAN	0.9896	0.00103	20|96	4	2064.11	2064.11	0.003673	seq71975_hf
MDRVTRYPILGIPQAHR	-.n[43.02]MDRVTRYPILGIPQAHR.G	sp|Q8IVT2|MISP_HUMAN	sp|Q8IVT2|MISP_HUMAN	0.9941	0.000133	19|64	3	2065.11	2064.11	1.00448	seq71975_hf
AERPEDLNLPNAVITR	M.n[43.02]AERPEDLNLPNAVITR.L	sp|Q9NRF9|DPOE3_HUMAN	sp|Q9NRF9|DPOE3_HUMAN	0.9999	4.81e-06	16|30	2	1848.97	1848.97	0.005451	seq71975_hf
SEEIITPVYCTGVSAQVQKQR	M.n[43.02]SEEIITPVYC[160.03]TGVSAQVQK[156.13]QR.A	sp|P07384|CAN1_HUMAN	sp|P07384|CAN1_HUMANtr|E9PRM1|E9PRM1_HUMANtr|E9PSA6|E9PSA6_HUMANtr|E9PIA9|E9PIA9_HUMANtr|E9PQB3|E9PQB3_HUMANtr|E9PLC9|E9PLC9_HUMANtr|E9PMC6|E9PMC6_HUMANtr|E9PLX0|E9PLX0_HUMANtr|E9PJJ3|E9PJJ3_HUMANtr|E9PJA6|E9PJA6_HUMAN	0.9978	0.000394	30|80	3	2462.25	2462.25	0.007148	seq71975_hf
SEEIITPVYCTGVSAQVQKQR	M.n[43.02]SEEIITPVYC[160.03]TGVSAQVQK[162.16]QR.A	sp|P07384|CAN1_HUMAN	sp|P07384|CAN1_HUMANtr|E9PRM1|E9PRM1_HUMANtr|E9PSA6|E9PSA6_HUMANtr|E9PIA9|E9PIA9_HUMANtr|E9PQB3|E9PQB3_HUMANtr|E9PLC9|E9PLC9_HUMANtr|E9PMC6|E9PMC6_HUMANtr|E9PLX0|E9PLX0_HUMANtr|E9PJJ3|E9PJJ3_HUMANtr|E9PJA6|E9PJA6_HUMAN	0.9999	5.94e-06	25|80	3	2468.29	2468.28	0.006784	seq71975_hf
SEEIITPVYCTGVSAQVQKQR	M.n[43.02]SEEIITPVYC[160.03]TGVSAQVQK[162.16]QR.A	sp|P07384|CAN1_HUMAN	sp|P07384|CAN1_HUMANtr|E9PRM1|E9PRM1_HUMANtr|E9PSA6|E9PSA6_HUMANtr|E9PIA9|E9PIA9_HUMANtr|E9PQB3|E9PQB3_HUMANtr|E9PLC9|E9PLC9_HUMANtr|E9PMC6|E9PMC6_HUMANtr|E9PLX0|E9PLX0_HUMANtr|E9PJJ3|E9PJJ3_HUMANtr|E9PJA6|E9PJA6_HUMAN	0.9991	0.000147	18|40	2	2468.29	2468.28	0.008106	seq71975_hf
SEEIITPVYCTGVSAQVQKQR	M.n[43.02]SEEIITPVYC[160.03]TGVSAQVQK[156.13]QR.A	sp|P07384|CAN1_HUMAN	sp|P07384|CAN1_HUMANtr|E9PRM1|E9PRM1_HUMANtr|E9PSA6|E9PSA6_HUMANtr|E9PIA9|E9PIA9_HUMANtr|E9PQB3|E9PQB3_HUMANtr|E9PLC9|E9PLC9_HUMANtr|E9PMC6|E9PMC6_HUMANtr|E9PLX0|E9PLX0_HUMANtr|E9PJJ3|E9PJJ3_HUMANtr|E9PJA6|E9PJA6_HUMAN	0.9992	0.000111	22|40	2	2462.26	2462.25	0.008523	seq71975_hf
ADHSFSDGVPSDSVEAAKNASNTEKLTDQVMQNPR	M.n[43.02]ADHSFSDGVPSDSVEAAK[162.16]NASNTEK[162.16]LTDQVMQNPR.V	sp|Q99733|NP1L4_HUMAN	sp|Q99733|NP1L4_HUMANtr|C9J6D1|C9J6D1_HUMANtr|E9PKT8|E9PKT8_HUMANtr|E9PNW0|E9PNW0_HUMANtr|E9PKI2|E9PKI2_HUMANtr|E9PNJ7|E9PNJ7_HUMANtr|C9J1B1|C9J1B1_HUMANtr|E9PJJ2|E9PJJ2_HUMANtr|E9PP22|E9PP22_HUMANtr|E9PS34|E9PS34_HUMANtr|C9JZI7|C9JZI7_HUMAN	1	2.87e-13	40|204	4	3855.88	3854.87	1.01325	seq71975_hf
VAAGLQIKNSLTSKDPDIKAQYQQR	R.n[43.02]VAAGLQIK[162.16]NSLTSK[162.16]DPDIK[162.16]AQYQQR.W	sp|Q14974|IMB1_HUMAN	sp|Q14974|IMB1_HUMANtr|J3QR48|J3QR48_HUMAN	0.9495	0.00224	16|144	4	2915.71	2915.69	0.019442	seq71975_hf
VAAGLQIKNSLTSKDPDIKAQYQQR	R.n[43.02]VAAGLQIK[156.13]NSLTSK[156.13]DPDIK[156.13]AQYQQR.W	sp|Q14974|IMB1_HUMAN	sp|Q14974|IMB1_HUMANtr|J3QR48|J3QR48_HUMAN	0.9779	0.000722	21|144	4	2898.62	2897.6	1.02358	seq71975_hf
AAAVPQRAWTVEQLR	M.n[43.02]AAAVPQRAWTVEQLR.S	sp|Q00688|FKBP3_HUMAN	sp|Q00688|FKBP3_HUMANtr|G3V5F2|G3V5F2_HUMAN	0.9785	0.00148	11|28	2	1736.94	1736.93	0.005186	seq71975_hf
MDWVMKHNGPNDASDGTVR	-.n[43.02]MDWVMK[162.16]HNGPNDASDGTVR.L	sp|P31942|HNRH3_HUMAN	sp|P31942|HNRH3_HUMAN	0.9995	1.92e-07	21|72	3	2206	2205.02	0.988216	seq71975_hf
STGTFVVSQPLNYRGGARVEPADASGTEKAFEPATGR	M.n[43.02]STGTFVVSQPLNYRGGARVEPADASGTEK[162.16]AFEPATGR.V	sp|P49189|AL9A1_HUMAN	sp|P49189|AL9A1_HUMAN	0.9989	6.95e-05	14|216	4	3899.97	3898.97	1.00859	seq71975_hf
VCEEIAIIPSKKLR	R.n[43.02]VC[160.03]EEIAIIPSK[156.13]KLR.N	sp|P08708|RS17_HUMAN	sp|P08708|RS17_HUMANtr|A0A075B716|A0A075B716_HUMANtr|H0YN73|H0YN73_HUMANtr|H3BNC9|H3BNC9_HUMANtr|H0YN88|H0YN88_HUMAN	0.9972	4.02e-05	13|52	3	1753.03	1753.02	0.017614	seq71975_hf
ADHSFSDGVPSDSVEAAKNASNTEKLTDQVMQNPR	M.n[43.02]ADHSFSDGVPSDSVEAAK[156.13]NASNTEK[156.13]LTDQVMQNPR.V	sp|Q99733|NP1L4_HUMAN	sp|Q99733|NP1L4_HUMANtr|C9J6D1|C9J6D1_HUMANtr|E9PKT8|E9PKT8_HUMANtr|E9PNW0|E9PNW0_HUMANtr|E9PKI2|E9PKI2_HUMANtr|E9PNJ7|E9PNJ7_HUMANtr|C9J1B1|C9J1B1_HUMANtr|E9PJJ2|E9PJJ2_HUMANtr|E9PP22|E9PP22_HUMANtr|E9PS34|E9PS34_HUMANtr|C9JZI7|C9JZI7_HUMAN	1	1.96e-15	42|204	4	3842.81	3842.8	0.010742	seq71975_hf
MDWVMKHNGPNDASDGTVR	-.n[43.02]MDWVMK[156.13]HNGPNDASDGTVR.L	sp|P31942|HNRH3_HUMAN	sp|P31942|HNRH3_HUMAN	0.999	4.83e-07	18|72	3	2199.97	2198.98	0.988005	seq71975_hf
VCEEIAIIPSKKLR	R.n[43.02]VC[160.03]EEIAIIPSK[162.16]K[162.16]LR.N	sp|P08708|RS17_HUMAN	sp|P08708|RS17_HUMANtr|A0A075B716|A0A075B716_HUMANtr|H0YN73|H0YN73_HUMANtr|H3BNC9|H3BNC9_HUMANtr|H0YN88|H0YN88_HUMAN	1	5.16e-12	15|52	3	1765.1	1765.08	0.017781	seq71975_hf
ATEGDVELELETETSGPERPPEKPR	M.n[43.02]ATEGDVELELETETSGPERPPEK[162.16]PR.K	sp|Q9NX55|HYPK_HUMAN	sp|Q9NX55|HYPK_HUMANtr|J3QT56|J3QT56_HUMAN	0.9999	1.04e-06	14|96	3	2842.41	2841.41	1.00211	seq71975_hf
PATEKDLAEDAPWKKIQQNTFTR	M.n[43.02]PATEK[156.13]DLAEDAPWK[156.13]KIQQNTFTR.W	sp|P21333|FLNA_HUMAN	sp|P21333|FLNA_HUMANtr|A0A087WWY3|A0A087WWY3_HUMANtr|F8WE98|F8WE98_HUMANtr|Q60FE5|Q60FE5_HUMAN	0.9997	8.06e-07	21|176	5	2812.52	2812.48	0.042422	seq71975_hf
MDWVMKHNGPNDASDGTVRLR	-.n[43.02]MDWVMK[162.16]HNGPNDASDGTVRLR.G	sp|P31942|HNRH3_HUMAN	sp|P31942|HNRH3_HUMAN	1	7.26e-11	30|120	4	2474.21	2474.2	0.004689	seq71975_hf
ADHSFSDGVPSDSVEAAKNASNTEKLTDQVMQNPR	M.n[43.02]ADHSFSDGVPSDSVEAAK[156.13]NASNTEK[156.13]LTDQVMQNPR.V	sp|Q99733|NP1L4_HUMAN	sp|Q99733|NP1L4_HUMANtr|C9J6D1|C9J6D1_HUMANtr|E9PKT8|E9PKT8_HUMANtr|E9PNW0|E9PNW0_HUMANtr|E9PKI2|E9PKI2_HUMANtr|E9PNJ7|E9PNJ7_HUMANtr|C9J1B1|C9J1B1_HUMANtr|E9PJJ2|E9PJJ2_HUMANtr|E9PP22|E9PP22_HUMANtr|E9PS34|E9PS34_HUMANtr|C9JZI7|C9JZI7_HUMAN	1	5.49e-08	11|136	3	3844.82	3842.8	2.02215	seq71975_hf
PATEKDLAEDAPWKKIQQNTFTR	M.n[43.02]PATEK[156.13]DLAEDAPWK[156.13]KIQQNTFTR.W	sp|P21333|FLNA_HUMAN	sp|P21333|FLNA_HUMANtr|A0A087WWY3|A0A087WWY3_HUMANtr|F8WE98|F8WE98_HUMANtr|Q60FE5|Q60FE5_HUMAN	0.9632	0.000235	19|132	4	2812.52	2812.48	0.043177	seq71975_hf
MPHSHPALTPEQKKELSDIAHR	-.n[43.02]MPHSHPALTPEQK[156.13]KELSDIAHR.L	sp|ALDOA_RABIT|	sp|ALDOA_RABIT|	0.962	0.000114	19|126	4	2619.41	2619.36	0.047421	seq71975_hf
MDRVTRYPILGIPQAHR	-.n[43.02]MDRVTRYPILGIPQAHR.G	sp|Q8IVT2|MISP_HUMAN	sp|Q8IVT2|MISP_HUMAN	0.9961	0.000231	17|96	4	2064.11	2064.11	0.001752	seq71975_hf
MEKPSPLLVGREFVR	V.n[43.02]M[147.04]EK[156.13]PSPLLVGREFVR.Q	sp|Q9UN86|G3BP2_HUMAN	sp|Q9UN86|G3BP2_HUMANsp|Q13283|G3BP1_HUMANtr|E5RJU8|E5RJU8_HUMANtr|D6RBW8|D6RBW8_HUMANtr|D6REX8|D6REX8_HUMANtr|D6RB17|D6RB17_HUMANtr|E5RI46|E5RI46_HUMANtr|D6RBM9|D6RBM9_HUMANtr|D6RGJ4|D6RGJ4_HUMANtr|D6R9X5|D6R9X5_HUMANtr|D6RBR0|D6RBR0_HUMANtr|E5RIZ6|E5RIZ6_HUMANtr|E5RH42|E5RH42_HUMANtr|D6R9A4|D6R9A4_HUMANtr|D6RE13|D6RE13_HUMANtr|D6RAC7|D6RAC7_HUMANtr|E5RIF8|E5RIF8_HUMANtr|E5RH00|E5RH00_HUMAN	0.985	0.00111	12|56	3	1843.01	1843	0.003537	seq71975_hf
SEEIITPVYCTGVSAQVQKQR	M.n[43.02]SEEIITPVYC[160.03]TGVSAQVQK[156.13]QR.A	sp|P07384|CAN1_HUMAN	sp|P07384|CAN1_HUMANtr|E9PRM1|E9PRM1_HUMANtr|E9PSA6|E9PSA6_HUMANtr|E9PIA9|E9PIA9_HUMANtr|E9PQB3|E9PQB3_HUMANtr|E9PLC9|E9PLC9_HUMANtr|E9PMC6|E9PMC6_HUMANtr|E9PLX0|E9PLX0_HUMANtr|E9PJJ3|E9PJJ3_HUMANtr|E9PJA6|E9PJA6_HUMAN	1	4.18e-07	30|80	3	2462.25	2462.25	0.007004	seq71975_hf
SEEIITPVYCTGVSAQVQKQR	M.n[43.02]SEEIITPVYC[160.03]TGVSAQVQK[162.16]QR.A	sp|P07384|CAN1_HUMAN	sp|P07384|CAN1_HUMANtr|E9PRM1|E9PRM1_HUMANtr|E9PSA6|E9PSA6_HUMANtr|E9PIA9|E9PIA9_HUMANtr|E9PQB3|E9PQB3_HUMANtr|E9PLC9|E9PLC9_HUMANtr|E9PMC6|E9PMC6_HUMANtr|E9PLX0|E9PLX0_HUMANtr|E9PJJ3|E9PJJ3_HUMANtr|E9PJA6|E9PJA6_HUMAN	1	3.12e-07	24|80	3	2468.29	2468.28	0.007642	seq71975_hf
SEEIITPVYCTGVSAQVQKQR	M.n[43.02]SEEIITPVYC[160.03]TGVSAQVQK[162.16]QR.A	sp|P07384|CAN1_HUMAN	sp|P07384|CAN1_HUMANtr|E9PRM1|E9PRM1_HUMANtr|E9PSA6|E9PSA6_HUMANtr|E9PIA9|E9PIA9_HUMANtr|E9PQB3|E9PQB3_HUMANtr|E9PLC9|E9PLC9_HUMANtr|E9PMC6|E9PMC6_HUMANtr|E9PLX0|E9PLX0_HUMANtr|E9PJJ3|E9PJJ3_HUMANtr|E9PJA6|E9PJA6_HUMAN	0.9974	0.000165	18|40	2	2469.29	2468.28	1.0103	seq71975_hf
ATEGDVELELETETSGPERPPEKPR	M.n[43.02]ATEGDVELELETETSGPERPPEK[156.13]PR.K	sp|Q9NX55|HYPK_HUMAN	sp|Q9NX55|HYPK_HUMANtr|J3QT56|J3QT56_HUMAN	1	2.49e-11	21|96	3	2837.39	2835.38	2.00951	seq71975_hf
SYGRPPPDVEGMTSLKVD	M.n[43.02]SYGRPPPDVEGMTSLK[162.16]VD.N	sp|Q01130|SRSF2_HUMAN	sp|Q01130|SRSF2_HUMANtr|J3KP15|J3KP15_HUMANtr|J3QL05|J3QL05_HUMAN	0.8955	0.0736	5|34	2	2023.02	2023.01	0.007364	seq71975_hf
SEEIITPVYCTGVSAQVQKQR	M.n[43.02]SEEIITPVYC[160.03]TGVSAQVQK[156.13]QR.A	sp|P07384|CAN1_HUMAN	sp|P07384|CAN1_HUMANtr|E9PRM1|E9PRM1_HUMANtr|E9PSA6|E9PSA6_HUMANtr|E9PIA9|E9PIA9_HUMANtr|E9PQB3|E9PQB3_HUMANtr|E9PLC9|E9PLC9_HUMANtr|E9PMC6|E9PMC6_HUMANtr|E9PLX0|E9PLX0_HUMANtr|E9PJJ3|E9PJJ3_HUMANtr|E9PJA6|E9PJA6_HUMAN	0.9837	0.00184	19|40	2	2462.26	2462.25	0.013334	seq71975_hf
SILKIHAREIFDSR	M.n[43.02]SILK[156.13]IHAREIFDSR.G	sp|P06733|ENOA_HUMAN	sp|P06733|ENOA_HUMANtr|K7EM90|K7EM90_HUMANtr|A0A2R8Y879|A0A2R8Y879_HUMANtr|A0A2R8YEM5|A0A2R8YEM5_HUMANtr|A0A2R8Y798|A0A2R8Y798_HUMANtr|A0A2R8YEG5|A0A2R8YEG5_HUMANtr|A0A2R8Y6G6|A0A2R8Y6G6_HUMANtr|K7ERS8|K7ERS8_HUMAN	0.9913	0.000647	16|78	4	1754.99	1753.98	1.0086	seq71975_hf
STGTFVVSQPLNYRGGARVEPADASGTEKAFEPATGR	M.n[43.02]STGTFVVSQPLNYRGGARVEPADASGTEK[156.13]AFEPATGR.V	sp|P49189|AL9A1_HUMAN	sp|P49189|AL9A1_HUMAN	0.9989	4.79e-05	12|216	4	3894.95	3892.93	2.01868	seq71975_hf
ADHSFSDGVPSDSVEAAKNASNTEKLTDQVMQNPR	M.n[43.02]ADHSFSDGVPSDSVEAAK[162.16]NASNTEK[162.16]LTDQVMQNPR.V	sp|Q99733|NP1L4_HUMAN	sp|Q99733|NP1L4_HUMANtr|C9J6D1|C9J6D1_HUMANtr|E9PKT8|E9PKT8_HUMANtr|E9PNW0|E9PNW0_HUMANtr|E9PKI2|E9PKI2_HUMANtr|E9PNJ7|E9PNJ7_HUMANtr|C9J1B1|C9J1B1_HUMANtr|E9PJJ2|E9PJJ2_HUMANtr|E9PP22|E9PP22_HUMANtr|E9PS34|E9PS34_HUMANtr|C9JZI7|C9JZI7_HUMAN	1	2.26e-09	17|204	4	3855.88	3854.87	1.0152	seq71975_hf
AAAVPQRAWTVEQLR	M.n[43.02]AAAVPQRAWTVEQLR.S	sp|Q00688|FKBP3_HUMAN	sp|Q00688|FKBP3_HUMANtr|G3V5F2|G3V5F2_HUMAN	0.9901	0.000524	11|28	2	1736.94	1736.93	0.005324	seq71975_hf
SANEDQEMELEALR	M.n[43.02]SANEDQEMELEALR.S	sp|Q6NW29|RWDD4_HUMAN	sp|Q6NW29|RWDD4_HUMANtr|D6RCM5|D6RCM5_HUMANtr|D6RDH6|D6RDH6_HUMANtr|K4DI92|K4DI92_HUMAN	1	3.14e-11	15|26	2	1675.74	1675.74	0.006227	seq71975_hf
VCEEIAIIPSKKLR	R.n[43.02]VC[160.03]EEIAIIPSK[162.16]K[162.16]LR.N	sp|P08708|RS17_HUMAN	sp|P08708|RS17_HUMANtr|A0A075B716|A0A075B716_HUMANtr|H0YN73|H0YN73_HUMANtr|H3BNC9|H3BNC9_HUMANtr|H0YN88|H0YN88_HUMAN	1	1.39e-07	16|52	3	1765.1	1765.08	0.019063	seq71975_hf
ATEGDVELELETETSGPERPPEKPR	M.n[43.02]ATEGDVELELETETSGPERPPEK[162.16]PR.K	sp|Q9NX55|HYPK_HUMAN	sp|Q9NX55|HYPK_HUMANtr|J3QT56|J3QT56_HUMAN	1	1.79e-10	22|96	3	2842.42	2841.41	1.00998	seq71975_hf
SGHTLPPLPVPGTNSTEQASVPR	M.n[43.02]SGHTLPPLPVPGTNSTEQASVPR.A	sp|P58107|EPIPL_HUMAN	sp|P58107|EPIPL_HUMAN	1	5.46e-12	26|88	3	2384.22	2383.21	1.00363	seq71975_hf
VVSYRVPHNAAVQVYDYR	R.n[43.02]VVSYRVPHNAAVQVYDYR.E	sp|Q14764|MVP_HUMAN	sp|Q14764|MVP_HUMAN	0.9764	0.000138	13|68	3	2178.12	2177.1	1.01866	seq71975_hf
MPHSHPALTPEQKKELSDIAHR	-.n[43.02]MPHSHPALTPEQK[156.13]KELSDIAHR.L	sp|ALDOA_RABIT|	sp|ALDOA_RABIT|	0.8706	0.000421	12|84	3	2619.4	2619.36	0.045373	seq71975_hf
SGWADERGGEGDGRIYVGNLPTDVR	M.n[43.02]SGWADERGGEGDGRIYVGNLPTDVR.E	sp|Q13242|SRSF9_HUMAN	sp|Q13242|SRSF9_HUMANtr|S4R3G0|S4R3G0_HUMAN	0.9996	6.23e-06	12|96	3	2717.28	2717.28	0.000802	seq71975_hf
ATEGDVELELETETSGPERPPEKPR	M.n[43.02]ATEGDVELELETETSGPERPPEK[156.13]PR.K	sp|Q9NX55|HYPK_HUMAN	sp|Q9NX55|HYPK_HUMANtr|J3QT56|J3QT56_HUMAN	1	6.93e-13	24|96	3	2836.39	2835.38	1.00847	seq71975_hf
GKFMKPGKVVLVLAGR	M.n[43.02]GK[162.16]FMK[162.16]PGK[162.16]VVLVLAGR.Y	sp|P61353|RL27_HUMAN	sp|P61353|RL27_HUMANtr|K7EQQ9|K7EQQ9_HUMANtr|K7ERY7|K7ERY7_HUMAN	0.9999	9.76e-07	23|90	4	1843.23	1843.23	-0.00187	seq71975_hf
ADHSFSDGVPSDSVEAAKNASNTEKLTDQVMQNPR	M.n[43.02]ADHSFSDGVPSDSVEAAK[162.16]NASNTEK[162.16]LTDQVMQNPR.V	sp|Q99733|NP1L4_HUMAN	sp|Q99733|NP1L4_HUMANtr|C9J6D1|C9J6D1_HUMANtr|E9PKT8|E9PKT8_HUMANtr|E9PNW0|E9PNW0_HUMANtr|E9PKI2|E9PKI2_HUMANtr|E9PNJ7|E9PNJ7_HUMANtr|C9J1B1|C9J1B1_HUMANtr|E9PJJ2|E9PJJ2_HUMANtr|E9PP22|E9PP22_HUMANtr|E9PS34|E9PS34_HUMANtr|C9JZI7|C9JZI7_HUMAN	0.9999	2.43e-06	20|204	4	3856.87	3854.87	2.0047	seq71975_hf
SGHTLPPLPVPGTNSTEQASVPR	M.n[43.02]SGHTLPPLPVPGTNSTEQASVPR.A	sp|P58107|EPIPL_HUMAN	sp|P58107|EPIPL_HUMAN	0.9455	0.0306	10|44	2	2383.22	2383.21	0.004193	seq71975_hf
SANEDQEMELEALR	M.n[43.02]SANEDQEMELEALR.S	sp|Q6NW29|RWDD4_HUMAN	sp|Q6NW29|RWDD4_HUMANtr|D6RCM5|D6RCM5_HUMANtr|D6RDH6|D6RDH6_HUMANtr|K4DI92|K4DI92_HUMAN	1	2.92e-09	14|26	2	1675.74	1675.74	0.005254	seq71975_hf
ATPARAPESPPSADPALVAGPAEEAECPPPRQPQPAQNVLAAPR	M.n[43.02]ATPARAPESPPSADPALVAGPAEEAEC[160.03]PPPRQPQPAQNVLAAPR.L	sp|Q6EEV4|GL1AD_HUMAN	sp|Q6EEV4|GL1AD_HUMANtr|E9PSG9|E9PSG9_HUMANtr|E9PP13|E9PP13_HUMAN	1	2.54e-11	24|258	4	4522.26	4520.25	2.00734	seq71975_hf
AGAGPAPGLPGAGGPVVPGPGAGIPGKSGEER	M.n[43.02]AGAGPAPGLPGAGGPVVPGPGAGIPGK[156.13]SGEER.L	sp|Q9BTD8|RBM42_HUMAN	sp|Q9BTD8|RBM42_HUMANtr|K7EP90|K7EP90_HUMANtr|K7EQ03|K7EQ03_HUMANtr|K7ER08|K7ER08_HUMANtr|K7EML2|K7EML2_HUMAN	1	1.29e-11	25|124	3	2803.47	2803.46	0.007455	seq71975_hf
MFRNQYDNDVTVWSPQGR	-.n[43.02]M[147.04]FRNQYDNDVTVWSPQGR.L	sp|P25786|PSA1_HUMAN	sp|P25786|PSA1_HUMANtr|B4DEV8|B4DEV8_HUMAN	1	5.27e-08	19|68	3	2271.02	2270.02	1.00521	seq71975_hf
AGAGPAPGLPGAGGPVVPGPGAGIPGKSGEER	M.n[43.02]AGAGPAPGLPGAGGPVVPGPGAGIPGK[162.16]SGEER.L	sp|Q9BTD8|RBM42_HUMAN	sp|Q9BTD8|RBM42_HUMANtr|K7EP90|K7EP90_HUMANtr|K7EQ03|K7EQ03_HUMANtr|K7ER08|K7ER08_HUMANtr|K7EML2|K7EML2_HUMAN	1	1.54e-10	27|124	3	2810.5	2809.49	1.00529	seq71975_hf
GKFMKPGKVVLVLAGR	M.n[43.02]GK[156.13]FMK[156.13]PGK[156.13]VVLVLAGR.Y	sp|P61353|RL27_HUMAN	sp|P61353|RL27_HUMANtr|K7EQQ9|K7EQQ9_HUMANtr|K7ERY7|K7ERY7_HUMAN	1	3.89e-06	22|90	4	1825.14	1825.14	0.002976	seq71975_hf
SGHTLPPLPVPGTNSTEQASVPR	M.n[43.02]SGHTLPPLPVPGTNSTEQASVPR.A	sp|P58107|EPIPL_HUMAN	sp|P58107|EPIPL_HUMAN	1	3.28e-07	27|88	3	2384.22	2383.21	1.0104	seq71975_hf
ATEGDVELELETETSGPERPPEKPR	M.n[43.02]ATEGDVELELETETSGPERPPEK[162.16]PR.K	sp|Q9NX55|HYPK_HUMAN	sp|Q9NX55|HYPK_HUMANtr|J3QT56|J3QT56_HUMAN	1	8.63e-12	24|96	3	2841.42	2841.41	0.008182	seq71975_hf
SGWADERGGEGDGRIYVGNLPTDVR	M.n[43.02]SGWADERGGEGDGRIYVGNLPTDVR.E	sp|Q13242|SRSF9_HUMAN	sp|Q13242|SRSF9_HUMANtr|S4R3G0|S4R3G0_HUMAN	1	2.37e-07	14|96	3	2718.29	2717.28	1.01045	seq71975_hf
ATEGDVELELETETSGPERPPEKPR	M.n[43.02]ATEGDVELELETETSGPERPPEK[156.13]PR.K	sp|Q9NX55|HYPK_HUMAN	sp|Q9NX55|HYPK_HUMANtr|J3QT56|J3QT56_HUMAN	1	5.32e-13	26|96	3	2835.39	2835.38	0.007893	seq71975_hf
MLHLPSEQGAPETLQR	A.n[43.02]MLHLPSEQGAPETLQR.C	sp|Q9Y6K9|NEMO_HUMAN	sp|Q9Y6K9|NEMO_HUMANtr|A0A087WUW6|A0A087WUW6_HUMANtr|C9JH59|C9JH59_HUMANtr|A0A087X0G7|A0A087X0G7_HUMANtr|C9JN51|C9JN51_HUMANtr|A0A087X1B1|A0A087X1B1_HUMANtr|C9JCG6|C9JCG6_HUMANtr|C9J2V2|C9J2V2_HUMAN	0.9989	3.47e-05	11|30	2	1848.93	1847.92	1.00992	seq71975_hf
ATPARAPESPPSADPALVAGPAEEAECPPPRQPQPAQNVLAAPR	M.n[43.02]ATPARAPESPPSADPALVAGPAEEAEC[160.03]PPPRQPQPAQNVLAAPR.L	sp|Q6EEV4|GL1AD_HUMAN	sp|Q6EEV4|GL1AD_HUMANtr|E9PSG9|E9PSG9_HUMANtr|E9PP13|E9PP13_HUMAN	0.9806	0.0011	7|172	3	4521.27	4520.25	1.01535	seq71975_hf
AKWGEGDPRWIVEER	M.n[43.02]AK[156.13]WGEGDPRWIVEER.A	sp|O95433|AHSA1_HUMAN	sp|O95433|AHSA1_HUMANtr|G3V3W9|G3V3W9_HUMAN	0.9044	0.00766	12|56	3	1897.96	1896.95	1.00728	seq71975_hf
GKFMKPGKVVLVLAGR	M.n[43.02]GK[162.16]FMK[162.16]PGK[162.16]VVLVLAGR.Y	sp|P61353|RL27_HUMAN	sp|P61353|RL27_HUMANtr|K7EQQ9|K7EQQ9_HUMANtr|K7ERY7|K7ERY7_HUMAN	1	6.25e-06	23|90	4	1843.24	1843.23	0.003028	seq71975_hf
AQETNQTPGPMLCSTGCGFYGNPR	M.n[43.02]AQETNQTPGPMLC[160.03]STGC[160.03]GFYGNPR.T	sp|O76080|ZFAN5_HUMAN	sp|O76080|ZFAN5_HUMANtr|Q5QPB1|Q5QPB1_HUMAN	1	7.96e-13	17|92	3	2685.15	2684.14	1.01073	seq71975_hf
SNTTVVPSTAGPGPSGGPGGGGGGGGGGGGTEVIQVTNVSPSASSEQMR	M.n[43.02]SNTTVVPSTAGPGPSGGPGGGGGGGGGGGGTEVIQVTNVSPSASSEQMR.T	sp|Q05519|SRS11_HUMAN	sp|Q05519|SRS11_HUMANtr|B4DWT1|B4DWT1_HUMANtr|Q5T760|Q5T760_HUMANtr|S4R3C4|S4R3C4_HUMAN	1	4.11e-06	16|288	4	4353.04	4352.02	1.01814	seq71975_hf
AGAGPAPGLPGAGGPVVPGPGAGIPGKSGEER	M.n[43.02]AGAGPAPGLPGAGGPVVPGPGAGIPGK[156.13]SGEER.L	sp|Q9BTD8|RBM42_HUMAN	sp|Q9BTD8|RBM42_HUMANtr|K7EP90|K7EP90_HUMANtr|K7EQ03|K7EQ03_HUMANtr|K7ER08|K7ER08_HUMANtr|K7EML2|K7EML2_HUMAN	1	1.2e-11	13|62	2	2804.48	2803.46	1.01594	seq71975_hf
AGAGPAPGLPGAGGPVVPGPGAGIPGKSGEER	M.n[43.02]AGAGPAPGLPGAGGPVVPGPGAGIPGK[162.16]SGEER.L	sp|Q9BTD8|RBM42_HUMAN	sp|Q9BTD8|RBM42_HUMANtr|K7EP90|K7EP90_HUMANtr|K7EQ03|K7EQ03_HUMANtr|K7ER08|K7ER08_HUMANtr|K7EML2|K7EML2_HUMAN	0.9996	2.11e-06	11|62	2	2811.5	2809.49	2.01123	seq71975_hf
ARYEEVSVSGFEEFHR	M.n[43.02]ARYEEVSVSGFEEFHR.A	sp|Q9BRA2|TXD17_HUMAN	sp|Q9BRA2|TXD17_HUMANtr|I3L0K2|I3L0K2_HUMANtr|I3L2R6|I3L2R6_HUMANtr|I3L3M7|I3L3M7_HUMAN	1	1.7e-08	22|60	3	1982.92	1982.91	0.005372	seq71975_hf
AGAGPAPGLPGAGGPVVPGPGAGIPGKSGEER	M.n[43.02]AGAGPAPGLPGAGGPVVPGPGAGIPGK[156.13]SGEER.L	sp|Q9BTD8|RBM42_HUMAN	sp|Q9BTD8|RBM42_HUMANtr|K7EP90|K7EP90_HUMANtr|K7EQ03|K7EQ03_HUMANtr|K7ER08|K7ER08_HUMANtr|K7EML2|K7EML2_HUMAN	1	9.37e-11	10|62	2	2803.47	2803.46	0.011548	seq71975_hf
SNTTVVPSTAGPGPSGGPGGGGGGGGGGGGTEVIQVTNVSPSASSEQMR	M.n[43.02]SNTTVVPSTAGPGPSGGPGGGGGGGGGGGGTEVIQVTNVSPSASSEQMR.T	sp|Q05519|SRS11_HUMAN	sp|Q05519|SRS11_HUMANtr|B4DWT1|B4DWT1_HUMANtr|Q5T760|Q5T760_HUMANtr|S4R3C4|S4R3C4_HUMAN	1	4.41e-08	14|192	3	4354.04	4352.02	2.02346	seq71975_hf
ATPARAPESPPSADPALVAGPAEEAECPPPRQPQPAQNVLAAPR	M.n[43.02]ATPARAPESPPSADPALVAGPAEEAEC[160.03]PPPRQPQPAQNVLAAPR.L	sp|Q6EEV4|GL1AD_HUMAN	sp|Q6EEV4|GL1AD_HUMANtr|E9PSG9|E9PSG9_HUMANtr|E9PP13|E9PP13_HUMAN	1	1.01e-16	41|258	4	4522.27	4520.25	2.02101	seq71975_hf
SNTTVVPSTAGPGPSGGPGGGGGGGGGGGGTEVIQVTNVSPSASSEQMR	M.n[43.02]SNTTVVPSTAGPGPSGGPGGGGGGGGGGGGTEVIQVTNVSPSASSEQMR.T	sp|Q05519|SRS11_HUMAN	sp|Q05519|SRS11_HUMANtr|B4DWT1|B4DWT1_HUMANtr|Q5T760|Q5T760_HUMANtr|S4R3C4|S4R3C4_HUMAN	1	1.11e-08	14|192	3	4353.04	4352.02	1.01602	seq71975_hf
AGAGPAPGLPGAGGPVVPGPGAGIPGKSGEER	M.n[43.02]AGAGPAPGLPGAGGPVVPGPGAGIPGK[156.13]SGEER.L	sp|Q9BTD8|RBM42_HUMAN	sp|Q9BTD8|RBM42_HUMANtr|K7EP90|K7EP90_HUMANtr|K7EQ03|K7EQ03_HUMANtr|K7ER08|K7ER08_HUMANtr|K7EML2|K7EML2_HUMAN	1	1.21e-12	40|124	3	2804.47	2803.46	1.01202	seq71975_hf
MVVNEGSDGGQSVYHVHLHVLGGR	R.n[43.02]MVVNEGSDGGQSVYHVHLHVLGGR.Q	sp|P49773|HINT1_HUMAN	sp|P49773|HINT1_HUMAN	1	7.98e-12	27|138	4	2589.28	2588.26	1.02604	seq71975_hf
AATMKKAAAEDVNVTFEDQQKINKFAR	M.n[43.02]AATMK[156.13]KAAAEDVNVTFEDQQK[156.13]INK[156.13]FAR.N	sp|Q9NQP4|PFD4_HUMAN	sp|Q9NQP4|PFD4_HUMANtr|E9PQY2|E9PQY2_HUMAN	0.9607	0.01	22|156	4	3178.7	3177.69	1.01281	seq71975_hf
GKFMKPGKVVLVLAGR	M.n[43.02]GK[156.13]FMK[156.13]PGK[156.13]VVLVLAGR.Y	sp|P61353|RL27_HUMAN	sp|P61353|RL27_HUMANtr|K7EQQ9|K7EQQ9_HUMANtr|K7ERY7|K7ERY7_HUMAN	1	2.83e-06	26|90	4	1825.14	1825.14	0.003647	seq71975_hf
AATMKKAAAEDVNVTFEDQQKINKFAR	M.n[43.02]AATMK[156.13]KAAAEDVNVTFEDQQK[156.13]INK[156.13]FAR.N	sp|Q9NQP4|PFD4_HUMAN	sp|Q9NQP4|PFD4_HUMANtr|E9PQY2|E9PQY2_HUMAN	0.9987	0.000204	25|208	5	3179.7	3177.69	2.01036	seq71975_hf
ATEGDVELELETETSGPERPPEKPR	M.n[43.02]ATEGDVELELETETSGPERPPEK[162.16]PR.K	sp|Q9NX55|HYPK_HUMAN	sp|Q9NX55|HYPK_HUMANtr|J3QT56|J3QT56_HUMAN	1	3.44e-11	24|96	3	2842.42	2841.41	1.01126	seq71975_hf
SAEEGSLAAAAELAAQKREQR	D.n[43.02]SAEEGSLAAAAELAAQK[162.16]REQR.L	sp|O95926|SYF2_HUMAN	sp|O95926|SYF2_HUMAN	0.9316	0.00244	15|80	3	2262.2	2261.18	1.01275	seq71975_hf
SGWADERGGEGDGRIYVGNLPTDVR	M.n[43.02]SGWADERGGEGDGRIYVGNLPTDVR.E	sp|Q13242|SRSF9_HUMAN	sp|Q13242|SRSF9_HUMANtr|S4R3G0|S4R3G0_HUMAN	0.9998	5.69e-06	12|96	3	2718.29	2717.28	1.00971	seq71975_hf
ATEGDVELELETETSGPERPPEKPR	M.n[43.02]ATEGDVELELETETSGPERPPEK[156.13]PR.K	sp|Q9NX55|HYPK_HUMAN	sp|Q9NX55|HYPK_HUMANtr|J3QT56|J3QT56_HUMAN	1	2.13e-10	25|96	3	2835.39	2835.38	0.011876	seq71975_hf
ADYSTVPPPSSGSAGGGGGGGGGGGVNDAFKDALQR	M.n[43.02]ADYSTVPPPSSGSAGGGGGGGGGGGVNDAFK[162.16]DALQR.A	sp|Q96AE4|FUBP1_HUMAN	sp|Q96AE4|FUBP1_HUMANtr|C9JSZ1|C9JSZ1_HUMANtr|E9PEB5|E9PEB5_HUMAN	0.9959	0.000286	13|140	3	3297.57	3295.56	2.01348	seq71975_hf
SAEEGSLAAAAELAAQKREQR	D.n[43.02]SAEEGSLAAAAELAAQK[162.16]REQR.L	sp|O95926|SYF2_HUMAN	sp|O95926|SYF2_HUMAN	0.8816	0.00458	15|80	3	2263.19	2261.18	2.01177	seq71975_hf
ADYSTVPPPSSGSAGGGGGGGGGGGVNDAFKDALQR	M.n[43.02]ADYSTVPPPSSGSAGGGGGGGGGGGVNDAFK[156.13]DALQR.A	sp|Q96AE4|FUBP1_HUMAN	sp|Q96AE4|FUBP1_HUMANtr|C9JSZ1|C9JSZ1_HUMANtr|E9PEB5|E9PEB5_HUMAN	0.9998	5.06e-06	17|140	3	3290.54	3289.52	1.01954	seq71975_hf
MEDSMDMDMSPLRPQNY	-.n[43.02]M[147.04]EDSM[147.04]DMDMSPLRPQNY.L	sp|P06748|NPM_HUMAN	sp|P06748|NPM_HUMANtr|E5RGW4|E5RGW4_HUMAN	1	2.86e-09	11|32	2	2132.82	2132.82	0.005745	seq71975_hf
MLHLPSEQGAPETLQR	A.n[43.02]MLHLPSEQGAPETLQR.C	sp|Q9Y6K9|NEMO_HUMAN	sp|Q9Y6K9|NEMO_HUMANtr|A0A087WUW6|A0A087WUW6_HUMANtr|C9JH59|C9JH59_HUMANtr|A0A087X0G7|A0A087X0G7_HUMANtr|C9JN51|C9JN51_HUMANtr|A0A087X1B1|A0A087X1B1_HUMANtr|C9JCG6|C9JCG6_HUMANtr|C9J2V2|C9J2V2_HUMAN	0.9876	0.00449	6|30	2	1847.92	1847.92	0.002476	seq71975_hf
GKFMKPGKVVLVLAGR	M.n[43.02]GK[162.16]FMK[162.16]PGK[162.16]VVLVLAGR.Y	sp|P61353|RL27_HUMAN	sp|P61353|RL27_HUMANtr|K7EQQ9|K7EQQ9_HUMANtr|K7ERY7|K7ERY7_HUMAN	0.9995	0.000111	26|90	4	1843.24	1843.23	0.002932	seq71975_hf
SRLEQYTSAIEGTKSAKPTKPAASDLPVPAEGVR	D.n[43.02]SRLEQYTSAIEGTK[162.16]SAK[162.16]PTK[162.16]PAASDLPVPAEGVR.N	sp|Q05682|CALD1_HUMAN	sp|Q05682|CALD1_HUMANtr|E9PGZ1|E9PGZ1_HUMANtr|C9J813|C9J813_HUMANtr|E7EX44|E7EX44_HUMAN	0.9835	0.00123	16|264	5	3698.09	3698.07	0.01376	seq71975_hf
SNTTVVPSTAGPGPSGGPGGGGGGGGGGGGTEVIQVTNVSPSASSEQMR	M.n[43.02]SNTTVVPSTAGPGPSGGPGGGGGGGGGGGGTEVIQVTNVSPSASSEQMR.T	sp|Q05519|SRS11_HUMAN	sp|Q05519|SRS11_HUMANtr|B4DWT1|B4DWT1_HUMANtr|Q5T760|Q5T760_HUMANtr|S4R3C4|S4R3C4_HUMAN	1	7.74e-10	28|288	4	4354.04	4352.02	2.02107	seq71975_hf
ARYEEVSVSGFEEFHR	M.n[43.02]ARYEEVSVSGFEEFHR.A	sp|Q9BRA2|TXD17_HUMAN	sp|Q9BRA2|TXD17_HUMANtr|I3L0K2|I3L0K2_HUMANtr|I3L2R6|I3L2R6_HUMANtr|I3L3M7|I3L3M7_HUMAN	0.9997	1.29e-05	28|60	3	1982.92	1982.91	0.005945	seq71975_hf
ATPARAPESPPSADPALVAGPAEEAECPPPRQPQPAQNVLAAPR	M.n[43.02]ATPARAPESPPSADPALVAGPAEEAEC[160.03]PPPRQPQPAQNVLAAPR.L	sp|Q6EEV4|GL1AD_HUMAN	sp|Q6EEV4|GL1AD_HUMANtr|E9PSG9|E9PSG9_HUMANtr|E9PP13|E9PP13_HUMAN	1	5.64e-14	43|258	4	4522.27	4520.25	2.02346	seq71975_hf
SNTTVVPSTAGPGPSGGPGGGGGGGGGGGGTEVIQVTNVSPSASSEQMR	M.n[43.02]SNTTVVPSTAGPGPSGGPGGGGGGGGGGGGTEVIQVTNVSPSASSEQMR.T	sp|Q05519|SRS11_HUMAN	sp|Q05519|SRS11_HUMANtr|B4DWT1|B4DWT1_HUMANtr|Q5T760|Q5T760_HUMANtr|S4R3C4|S4R3C4_HUMAN	1	4.94e-10	23|192	3	4354.06	4352.02	2.03482	seq71975_hf
AGAGPAPGLPGAGGPVVPGPGAGIPGKSGEER	M.n[43.02]AGAGPAPGLPGAGGPVVPGPGAGIPGK[156.13]SGEER.L	sp|Q9BTD8|RBM42_HUMAN	sp|Q9BTD8|RBM42_HUMANtr|K7EP90|K7EP90_HUMANtr|K7EQ03|K7EQ03_HUMANtr|K7ER08|K7ER08_HUMANtr|K7EML2|K7EML2_HUMAN	1	1.15e-13	34|124	3	2803.47	2803.46	0.011693	seq71975_hf
AGAGPAPGLPGAGGPVVPGPGAGIPGKSGEER	M.n[43.02]AGAGPAPGLPGAGGPVVPGPGAGIPGK[162.16]SGEER.L	sp|Q9BTD8|RBM42_HUMAN	sp|Q9BTD8|RBM42_HUMANtr|K7EP90|K7EP90_HUMANtr|K7EQ03|K7EQ03_HUMANtr|K7ER08|K7ER08_HUMANtr|K7EML2|K7EML2_HUMAN	1	3.01e-11	23|124	3	2809.51	2809.49	0.013663	seq71975_hf
MVVNEGSDGGQSVYHVHLHVLGGR	R.n[43.02]MVVNEGSDGGQSVYHVHLHVLGGR.Q	sp|P49773|HINT1_HUMAN	sp|P49773|HINT1_HUMAN	1	1.97e-12	23|138	4	2588.28	2588.26	0.022972	seq71975_hf
SGSMATAEASGSDGKGQEVETSVTYYRLEEVAKR	M.n[43.02]SGSMATAEASGSDGK[162.16]GQEVETSVTYYRLEEVAK[162.16]R.N	tr|J3KNF8|J3KNF8_HUMAN	tr|J3KNF8|J3KNF8_HUMAN	0.995	0.000109	13|198	4	3704.86	3702.83	2.02373	seq71975_hf
AATMKKAAAEDVNVTFEDQQKINKFAR	M.n[43.02]AATMK[156.13]KAAAEDVNVTFEDQQK[156.13]INK[156.13]FAR.N	sp|Q9NQP4|PFD4_HUMAN	sp|Q9NQP4|PFD4_HUMANtr|E9PQY2|E9PQY2_HUMAN	1	2.47e-10	31|156	4	3177.7	3177.69	0.010779	seq71975_hf
SGSMATAEASGSDGKGQEVETSVTYYRLEEVAKR	M.n[43.02]SGSMATAEASGSDGK[156.13]GQEVETSVTYYRLEEVAK[156.13]R.N	tr|J3KNF8|J3KNF8_HUMAN	tr|J3KNF8|J3KNF8_HUMAN	0.9607	0.00207	12|198	4	3691.79	3690.77	1.01802	seq71975_hf
AATMKKAAAEDVNVTFEDQQKINKFAR	M.n[43.02]AATMK[156.13]KAAAEDVNVTFEDQQK[156.13]INK[156.13]FAR.N	sp|Q9NQP4|PFD4_HUMAN	sp|Q9NQP4|PFD4_HUMANtr|E9PQY2|E9PQY2_HUMAN	1	1.16e-12	34|208	5	3177.7	3177.69	0.011396	seq71975_hf
GKFMKPGKVVLVLAGR	M.n[43.02]GK[156.13]FMK[156.13]PGK[156.13]VVLVLAGR.Y	sp|P61353|RL27_HUMAN	sp|P61353|RL27_HUMANtr|K7EQQ9|K7EQQ9_HUMANtr|K7ERY7|K7ERY7_HUMAN	0.9999	1.89e-05	29|90	4	1825.14	1825.14	0.005386	seq71975_hf
AVFPSIVGRPR	R.n[43.02]AVFPSIVGRPR.Q	sp|P0CG38|POTEI_HUMAN	sp|P0CG38|POTEI_HUMANsp|Q6S8J3|POTEE_HUMANsp|A5A3E0|POTEF_HUMANsp|P68133|ACTS_HUMANsp|P60709|ACTB_HUMANsp|P68032|ACTC_HUMANsp|Q9BYX7|ACTBM_HUMANsp|P63261|ACTG_HUMANsp|P63267|ACTH_HUMANsp|P62736|ACTA_HUMANtr|F6QUT6|F6QUT6_HUMANtr|J3KT65|J3KT65_HUMANtr|F8WCH0|F8WCH0_HUMANtr|C9JZR7|C9JZR7_HUMANtr|B8ZZJ2|B8ZZJ2_HUMANtr|I3L4N8|I3L4N8_HUMANtr|K7EM38|K7EM38_HUMANtr|C9JTX5|C9JTX5_HUMANtr|F8WB63|F8WB63_HUMANtr|I3L1U9|I3L1U9_HUMANtr|C9JUM1|C9JUM1_HUMANtr|I3L3I0|I3L3I0_HUMANtr|I3L3R2|I3L3R2_HUMANtr|A0A2R8YGF8|A0A2R8YGF8_HUMANtr|A0A2R8Y793|A0A2R8Y793_HUMANtr|C9JFL5|C9JFL5_HUMANtr|F6UVQ4|F6UVQ4_HUMANtr|E7EVS6|E7EVS6_HUMANtr|A6NL76|A6NL76_HUMANtr|G5E9R0|G5E9R0_HUMAN	0.9428	0.000362	9|20	2	1239.73	1239.71	0.019764	seq71975_hf
SIHFSSPVFTSR	M.n[43.02]SIHFSSPVFTSR.S	sp|P08729|K2C7_HUMAN	sp|P08729|K2C7_HUMAN	0.9989	0.000176	11|22	2	1405.7	1405.7	0.004093	seq71975_hf
ATEGDVELELETETSGPERPPEKPR	M.n[43.02]ATEGDVELELETETSGPERPPEK[162.16]PR.K	sp|Q9NX55|HYPK_HUMAN	sp|Q9NX55|HYPK_HUMANtr|J3QT56|J3QT56_HUMAN	1	1.39e-10	21|96	3	2842.42	2841.41	1.01401	seq71975_hf
ADYSTVPPPSSGSAGGGGGGGGGGGVNDAFKDALQR	M.n[43.02]ADYSTVPPPSSGSAGGGGGGGGGGGVNDAFK[156.13]DALQR.A	sp|Q96AE4|FUBP1_HUMAN	sp|Q96AE4|FUBP1_HUMANtr|C9JSZ1|C9JSZ1_HUMANtr|E9PEB5|E9PEB5_HUMAN	0.9998	2.31e-06	10|70	2	3290.54	3289.52	1.01583	seq71975_hf
MEDSMDMDMSPLRPQ	-.n[43.02]MEDSM[147.04]DMDMSPLRPQ.N	sp|P06748|NPM_HUMAN	sp|P06748|NPM_HUMANtr|E5RGW4|E5RGW4_HUMAN	0.9998	2.34e-06	11|28	2	1840.73	1839.71	1.01059	seq71975_hf
ADYSTVPPPSSGSAGGGGGGGGGGGVNDAFKDALQR	M.n[43.02]ADYSTVPPPSSGSAGGGGGGGGGGGVNDAFK[162.16]DALQR.A	sp|Q96AE4|FUBP1_HUMAN	sp|Q96AE4|FUBP1_HUMANtr|C9JSZ1|C9JSZ1_HUMANtr|E9PEB5|E9PEB5_HUMAN	0.9998	9.09e-07	10|70	2	3296.58	3295.56	1.02063	seq71975_hf
ATEGDVELELETETSGPERPPEKPR	M.n[43.02]ATEGDVELELETETSGPERPPEK[156.13]PR.K	sp|Q9NX55|HYPK_HUMAN	sp|Q9NX55|HYPK_HUMANtr|J3QT56|J3QT56_HUMAN	1	1.71e-13	27|96	3	2836.39	2835.38	1.01415	seq71975_hf
MEAEESEKAATEQEPLEGTEQTLDAEEEQEESEEAACGSKKR	-.n[43.02]MEAEESEK[162.16]AATEQEPLEGTEQTLDAEEEQEESEEAAC[160.03]GSK[162.16]K[162.16]R.V	sp|Q9ULW3|ABT1_HUMAN	sp|Q9ULW3|ABT1_HUMAN	0.9863	0.00203	20|246	4	4857.26	4856.23	1.0227	seq71975_hf
IKPVLMMNKMDR	R.n[43.02]IK[162.16]PVLMMNK[162.16]MDR.A	sp|P13639|EF2_HUMAN	sp|P13639|EF2_HUMAN	1	1.24e-08	15|44	3	1584.94	1584.92	0.02255	seq71975_hf
ADYSTVPPPSSGSAGGGGGGGGGGGVNDAFKDALQR	M.n[43.02]ADYSTVPPPSSGSAGGGGGGGGGGGVNDAFK[156.13]DALQR.A	sp|Q96AE4|FUBP1_HUMAN	sp|Q96AE4|FUBP1_HUMANtr|C9JSZ1|C9JSZ1_HUMANtr|E9PEB5|E9PEB5_HUMAN	0.9989	6.16e-05	32|140	3	3289.54	3289.52	0.016052	seq71975_hf
MEAEESEKAATEQEPLEGTEQTLDAEEEQEESEEAACGSKKR	-.n[43.02]MEAEESEK[156.13]AATEQEPLEGTEQTLDAEEEQEESEEAAC[160.03]GSK[156.13]KR.V	sp|Q9ULW3|ABT1_HUMAN	sp|Q9ULW3|ABT1_HUMAN	1	3.58e-08	20|246	4	4840.17	4838.14	2.02636	seq71975_hf
TTPSVVAFTADGER	R.n[43.02]TTPSVVAFTADGER.L	sp|P38646|GRP75_HUMAN	sp|P38646|GRP75_HUMANtr|D6RA73|D6RA73_HUMANtr|D6RJI2|D6RJI2_HUMAN	1	8.04e-08	10|26	2	1491.74	1491.72	0.01613	seq71975_hf
AQVAMSTLPVEDEESSESR	M.n[43.02]AQVAMSTLPVEDEESSESR.M	sp|P78347|GTF2I_HUMAN	sp|P78347|GTF2I_HUMANtr|C9J6M0|C9J6M0_HUMAN	0.9794	0.000418	11|36	2	2107.96	2105.94	2.01312	seq71975_hf
GKFMKPGKVVLVLAGR	M.n[43.02]GK[162.16]FMK[162.16]PGK[162.16]VVLVLAGR.Y	sp|P61353|RL27_HUMAN	sp|P61353|RL27_HUMANtr|K7EQQ9|K7EQQ9_HUMANtr|K7ERY7|K7ERY7_HUMAN	0.9997	7.77e-05	22|90	4	1843.24	1843.23	0.003804	seq71975_hf
SGGGVIRGPAGNNDCRIYVGNLPPDIR	M.n[43.02]SGGGVIRGPAGNNDC[160.03]RIYVGNLPPDIR.T	sp|Q07955|SRSF1_HUMAN	sp|Q07955|SRSF1_HUMANtr|J3KSW7|J3KSW7_HUMANtr|J3KTL2|J3KTL2_HUMANtr|J3QQV5|J3QQV5_HUMAN	0.9998	2.03e-06	12|104	3	2865.44	2865.43	0.014141	seq71975_hf
SIMSYNGGAVMAMKGKNCVAIAADRR	M.n[43.02]SIMSYNGGAVMAMK[162.16]GK[162.16]NC[160.03]VAIAADRR.F	sp|P49720|PSB3_HUMAN	sp|P49720|PSB3_HUMANtr|A0A087WXQ8|A0A087WXQ8_HUMANtr|A0A087WY10|A0A087WY10_HUMAN	0.9401	0.0166	15|150	4	2881.5	2880.49	1.01128	seq71975_hf
ATGLGEPVYGLSEDEGESR	M.n[43.02]ATGLGEPVYGLSEDEGESR.L	sp|Q96PU5|NED4L_HUMAN	sp|Q96PU5|NED4L_HUMAN	1	1.54e-09	16|36	2	2006.92	2006.91	0.00824	seq71975_hf
MEAEESEKAATEQEPLEGTEQTLDAEEEQEESEEAACGSKKR	-.n[43.02]MEAEESEK[162.16]AATEQEPLEGTEQTLDAEEEQEESEEAAC[160.03]GSK[162.16]K[162.16]R.V	sp|Q9ULW3|ABT1_HUMAN	sp|Q9ULW3|ABT1_HUMAN	1	2.8e-11	24|328	5	4857.25	4856.23	1.01732	seq71975_hf
MEAEESEKAATEQEPLEGTEQTLDAEEEQEESEEAACGSKKR	-.n[43.02]MEAEESEK[156.13]AATEQEPLEGTEQTLDAEEEQEESEEAAC[160.03]GSK[156.13]KR.V	sp|Q9ULW3|ABT1_HUMAN	sp|Q9ULW3|ABT1_HUMAN	1	8.47e-09	20|328	5	4841.16	4838.14	3.02452	seq71975_hf
ARYEEVSVSGFEEFHR	M.n[43.02]ARYEEVSVSGFEEFHR.A	sp|Q9BRA2|TXD17_HUMAN	sp|Q9BRA2|TXD17_HUMANtr|I3L0K2|I3L0K2_HUMANtr|I3L2R6|I3L2R6_HUMANtr|I3L3M7|I3L3M7_HUMAN	1	2.21e-11	23|60	3	1982.92	1982.91	0.008161	seq71975_hf
SNTTVVPSTAGPGPSGGPGGGGGGGGGGGGTEVIQVTNVSPSASSEQMR	M.n[43.02]SNTTVVPSTAGPGPSGGPGGGGGGGGGGGGTEVIQVTNVSPSASSEQMR.T	sp|Q05519|SRS11_HUMAN	sp|Q05519|SRS11_HUMANtr|B4DWT1|B4DWT1_HUMANtr|Q5T760|Q5T760_HUMANtr|S4R3C4|S4R3C4_HUMAN	0.9936	4.86e-05	21|288	4	4355.06	4352.02	3.03718	seq71975_hf
ADYSTVPPPSSGSAGGGGGGGGGGGVNDAFKDALQR	M.n[43.02]ADYSTVPPPSSGSAGGGGGGGGGGGVNDAFK[156.13]DALQR.A	sp|Q96AE4|FUBP1_HUMAN	sp|Q96AE4|FUBP1_HUMANtr|C9JSZ1|C9JSZ1_HUMANtr|E9PEB5|E9PEB5_HUMAN	0.9895	0.000565	6|70	2	3289.54	3289.52	0.020953	seq71975_hf
SYGRPPPDVEGMTSLKVDNLTYRTSPDTLRR	M.n[43.02]SYGRPPPDVEGMTSLK[162.16]VDNLTYRTSPDTLRR.V	sp|Q01130|SRSF2_HUMAN	sp|Q01130|SRSF2_HUMANtr|J3KP15|J3KP15_HUMANtr|J3QL05|J3QL05_HUMAN	0.9995	3.16e-05	27|240	5	3598.86	3596.85	2.01773	seq71975_hf
MEAEESEKAATEQEPLEGTEQTLDAEEEQEESEEAACGSKKR	-.n[43.02]MEAEESEK[156.13]AATEQEPLEGTEQTLDAEEEQEESEEAAC[160.03]GSK[156.13]KR.V	sp|Q9ULW3|ABT1_HUMAN	sp|Q9ULW3|ABT1_HUMAN	1	1.27e-13	26|328	5	4840.18	4838.14	2.03788	seq71975_hf
ATPARAPESPPSADPALVAGPAEEAECPPPRQPQPAQNVLAAPR	M.n[43.02]ATPARAPESPPSADPALVAGPAEEAEC[160.03]PPPRQPQPAQNVLAAPR.L	sp|Q6EEV4|GL1AD_HUMAN	sp|Q6EEV4|GL1AD_HUMANtr|E9PSG9|E9PSG9_HUMANtr|E9PP13|E9PP13_HUMAN	0.9844	0.000343	6|172	3	4522.27	4520.25	2.0206	seq71975_hf
ATPARAPESPPSADPALVAGPAEEAECPPPRQPQPAQNVLAAPR	M.n[43.02]ATPARAPESPPSADPALVAGPAEEAEC[160.03]PPPRQPQPAQNVLAAPR.L	sp|Q6EEV4|GL1AD_HUMAN	sp|Q6EEV4|GL1AD_HUMANtr|E9PSG9|E9PSG9_HUMANtr|E9PP13|E9PP13_HUMAN	1	1.55e-10	29|258	4	4522.28	4520.25	2.02687	seq71975_hf
MEAEESEKAATEQEPLEGTEQTLDAEEEQEESEEAACGSKKR	-.n[43.02]MEAEESEK[156.13]AATEQEPLEGTEQTLDAEEEQEESEEAAC[160.03]GSK[156.13]KR.V	sp|Q9ULW3|ABT1_HUMAN	sp|Q9ULW3|ABT1_HUMAN	1	3.83e-12	24|246	4	4839.16	4838.14	1.02538	seq71975_hf
SGSMATAEASGSDGKGQEVETSVTYYRLEEVAKR	M.n[43.02]SGSMATAEASGSDGK[162.16]GQEVETSVTYYRLEEVAK[162.16]R.N	tr|J3KNF8|J3KNF8_HUMAN	tr|J3KNF8|J3KNF8_HUMAN	1	1.47e-07	22|198	4	3703.85	3702.83	1.01933	seq71975_hf
AAVATCGSVAASTGSAVATASKSNVTSFQR	M.n[43.02]AAVATC[160.03]GSVAASTGSAVATASK[156.13]SNVTSFQR.R	sp|Q96EB1|ELP4_HUMAN	sp|Q96EB1|ELP4_HUMANtr|A0A1W2PRF0|A0A1W2PRF0_HUMANtr|A0A1W2PQ05|A0A1W2PQ05_HUMANtr|A0A1W2PPP6|A0A1W2PPP6_HUMANtr|A0A1W2PQZ6|A0A1W2PQZ6_HUMANtr|A0A1W2PR08|A0A1W2PR08_HUMANtr|A0A1W2PRF5|A0A1W2PRF5_HUMANtr|A0A1X7SBS0|A0A1X7SBS0_HUMANtr|A0A1W2PQA7|A0A1W2PQA7_HUMANtr|E9PPJ9|E9PPJ9_HUMANtr|A0A1W2PRJ0|A0A1W2PRJ0_HUMANtr|A0A1W2PNY5|A0A1W2PNY5_HUMANtr|A0A1W2PS93|A0A1W2PS93_HUMANtr|A0A1W2PPR3|A0A1W2PPR3_HUMANtr|G5E9D4|G5E9D4_HUMAN	0.9691	0.00135	11|116	3	2928.46	2926.45	2.01905	seq71975_hf
AATMKKAAAEDVNVTFEDQQKINKFAR	M.n[43.02]AATMK[156.13]KAAAEDVNVTFEDQQK[156.13]INK[156.13]FAR.N	sp|Q9NQP4|PFD4_HUMAN	sp|Q9NQP4|PFD4_HUMANtr|E9PQY2|E9PQY2_HUMAN	1	2.82e-12	27|208	5	3177.7	3177.69	0.013238	seq71975_hf
SGSMATAEASGSDGKGQEVETSVTYYRLEEVAKR	M.n[43.02]SGSMATAEASGSDGK[156.13]GQEVETSVTYYRLEEVAK[156.13]R.N	tr|J3KNF8|J3KNF8_HUMAN	tr|J3KNF8|J3KNF8_HUMAN	1	2.58e-07	26|198	4	3691.79	3690.77	1.02388	seq71975_hf
GKFMKPGKVVLVLAGR	M.n[43.02]GK[156.13]FMK[156.13]PGK[156.13]VVLVLAGR.Y	sp|P61353|RL27_HUMAN	sp|P61353|RL27_HUMANtr|K7EQQ9|K7EQQ9_HUMANtr|K7ERY7|K7ERY7_HUMAN	0.9999	1.55e-05	26|90	4	1825.14	1825.14	0.006269	seq71975_hf
AAQRPLRVLCLAGFRQSER	M.n[43.02]AAQRPLRVLC[160.03]LAGFRQSER.G	sp|Q8WZ82|OVCA2_HUMAN	sp|Q8WZ82|OVCA2_HUMAN	0.9488	0.00363	18|108	4	2270.23	2269.22	1.01125	seq71975_hf
MEDSMDMDMSPLRPQ	-.n[43.02]MEDSM[147.04]DMDMSPLRPQ.N	sp|P06748|NPM_HUMAN	sp|P06748|NPM_HUMANtr|E5RGW4|E5RGW4_HUMAN	1	3.84e-08	12|28	2	1839.73	1839.71	0.010465	seq71975_hf
SIHFSSPVFTSR	M.n[43.02]SIHFSSPVFTSR.S	sp|P08729|K2C7_HUMAN	sp|P08729|K2C7_HUMAN	1	5.28e-08	15|22	2	1405.7	1405.7	0.005734	seq71975_hf
AAVATCGSVAASTGSAVATASKSNVTSFQR	M.n[43.02]AAVATC[160.03]GSVAASTGSAVATASK[162.16]SNVTSFQR.R	sp|Q96EB1|ELP4_HUMAN	sp|Q96EB1|ELP4_HUMANtr|A0A1W2PRF0|A0A1W2PRF0_HUMANtr|A0A1W2PQ05|A0A1W2PQ05_HUMANtr|A0A1W2PPP6|A0A1W2PPP6_HUMANtr|A0A1W2PQZ6|A0A1W2PQZ6_HUMANtr|A0A1W2PR08|A0A1W2PR08_HUMANtr|A0A1W2PRF5|A0A1W2PRF5_HUMANtr|A0A1X7SBS0|A0A1X7SBS0_HUMANtr|A0A1W2PQA7|A0A1W2PQA7_HUMANtr|E9PPJ9|E9PPJ9_HUMANtr|A0A1W2PRJ0|A0A1W2PRJ0_HUMANtr|A0A1W2PNY5|A0A1W2PNY5_HUMANtr|A0A1W2PS93|A0A1W2PS93_HUMANtr|A0A1W2PPR3|A0A1W2PPR3_HUMANtr|G5E9D4|G5E9D4_HUMAN	0.9844	0.00056	16|116	3	2934.5	2932.48	2.01946	seq71975_hf
ADYSTVPPPSSGSAGGGGGGGGGGGVNDAFKDALQR	M.n[43.02]ADYSTVPPPSSGSAGGGGGGGGGGGVNDAFK[162.16]DALQR.A	sp|Q96AE4|FUBP1_HUMAN	sp|Q96AE4|FUBP1_HUMANtr|C9JSZ1|C9JSZ1_HUMANtr|E9PEB5|E9PEB5_HUMAN	0.9984	1.9e-05	9|70	2	3296.58	3295.56	1.0199	seq71975_hf
ATEGDVELELETETSGPERPPEKPR	M.n[43.02]ATEGDVELELETETSGPERPPEK[156.13]PR.K	sp|Q9NX55|HYPK_HUMAN	sp|Q9NX55|HYPK_HUMANtr|J3QT56|J3QT56_HUMAN	1	1.06e-12	25|96	3	2835.39	2835.38	0.015614	seq71975_hf
ATEGDVELELETETSGPERPPEKPR	M.n[43.02]ATEGDVELELETETSGPERPPEK[162.16]PR.K	sp|Q9NX55|HYPK_HUMAN	sp|Q9NX55|HYPK_HUMANtr|J3QT56|J3QT56_HUMAN	1	2.8e-12	25|96	3	2841.42	2841.41	0.014769	seq71975_hf
MEAEESEKAATEQEPLEGTEQTLDAEEEQEESEEAACGSKKR	-.n[43.02]MEAEESEK[162.16]AATEQEPLEGTEQTLDAEEEQEESEEAAC[160.03]GSK[162.16]K[162.16]R.V	sp|Q9ULW3|ABT1_HUMAN	sp|Q9ULW3|ABT1_HUMAN	0.9972	3.79e-05	31|246	4	4859.27	4856.23	3.03491	seq71975_hf
ADYSTVPPPSSGSAGGGGGGGGGGGVNDAFKDALQR	M.n[43.02]ADYSTVPPPSSGSAGGGGGGGGGGGVNDAFK[156.13]DALQR.A	sp|Q96AE4|FUBP1_HUMAN	sp|Q96AE4|FUBP1_HUMANtr|C9JSZ1|C9JSZ1_HUMANtr|E9PEB5|E9PEB5_HUMAN	1	8.83e-11	27|210	4	3289.54	3289.52	0.015798	seq71975_hf
MEHQLLCCEVETIRR	-.n[43.02]MEHQLLC[160.03]C[160.03]EVETIRR.A	sp|P24385|CCND1_HUMAN	sp|P24385|CCND1_HUMANtr|F5H437|F5H437_HUMAN	1	3.95e-07	18|56	3	2015.95	2014.94	1.01055	seq71975_hf
ADYSTVPPPSSGSAGGGGGGGGGGGVNDAFKDALQR	M.n[43.02]ADYSTVPPPSSGSAGGGGGGGGGGGVNDAFK[156.13]DALQR.A	sp|Q96AE4|FUBP1_HUMAN	sp|Q96AE4|FUBP1_HUMANtr|C9JSZ1|C9JSZ1_HUMANtr|E9PEB5|E9PEB5_HUMAN	1	3.05e-08	25|140	3	3289.54	3289.52	0.020096	seq71975_hf
KFFVGGNWKMNGR	R.n[43.02]K[156.13]FFVGGNWK[156.13]MNGR.K	sp|P60174|TPIS_HUMAN	sp|P60174|TPIS_HUMAN	0.9643	0.000467	13|48	3	1637.87	1637.85	0.020452	seq71975_hf
SYKPNLAAHMPAAALNAAGSVHSPSTSMATSSQYR	M.n[43.02]SYK[156.13]PNLAAHMPAAALNAAGSVHSPSTSMATSSQYR.Q	sp|O14519|CDKA1_HUMAN	sp|O14519|CDKA1_HUMAN	1	6.52e-11	20|204	4	3644.76	3643.75	1.00978	seq71975_hf
AQVAMSTLPVEDEESSESR	M.n[43.02]AQVAMSTLPVEDEESSESR.M	sp|P78347|GTF2I_HUMAN	sp|P78347|GTF2I_HUMANtr|C9J6M0|C9J6M0_HUMAN	1	6.02e-14	18|36	2	2105.95	2105.94	0.011985	seq71975_hf
AQVAMSTLPVEDEESSESR	M.n[43.02]AQVAM[147.04]STLPVEDEESSESR.M	sp|P78347|GTF2I_HUMAN	sp|P78347|GTF2I_HUMANtr|C9J6M0|C9J6M0_HUMAN	1	1.56e-11	18|36	2	2122.98	2121.94	1.04351	seq71975_hf
SHQTGIQASEDVKEIFAR	M.n[43.02]SHQTGIQASEDVK[162.16]EIFAR.A	sp|Q12792|TWF1_HUMAN	sp|Q12792|TWF1_HUMANtr|F8VRG3|F8VRG3_HUMAN	1	6.14e-12	25|68	3	2091.09	2091.08	0.01004	seq71975_hf
SYKPNLAAHMPAAALNAAGSVHSPSTSMATSSQYR	M.n[43.02]SYK[162.16]PNLAAHMPAAALNAAGSVHSPSTSMATSSQYR.Q	sp|O14519|CDKA1_HUMAN	sp|O14519|CDKA1_HUMAN	1	2.26e-08	20|204	4	3651.8	3649.78	2.01776	seq71975_hf
SGGGVIRGPAGNNDCRIYVGNLPPDIR	M.n[43.02]SGGGVIRGPAGNNDC[160.03]RIYVGNLPPDIR.T	sp|Q07955|SRSF1_HUMAN	sp|Q07955|SRSF1_HUMANtr|J3KSW7|J3KSW7_HUMANtr|J3KTL2|J3KTL2_HUMANtr|J3QQV5|J3QQV5_HUMAN	0.9413	0.00105	10|104	3	2866.45	2865.43	1.0181	seq71975_hf
IASHSHVKGLGLDESGLAKQAASGLVGQENAR	R.n[43.02]IASHSHVK[156.13]GLGLDESGLAK[156.13]QAASGLVGQENAR.E	sp|Q9Y265|RUVB1_HUMAN	sp|Q9Y265|RUVB1_HUMAN	0.9962	2.62e-05	25|248	5	3300.78	3297.74	3.03579	seq71975_hf
LVTTGVLKQTKGVGASGSFR	R.n[43.02]LVTTGVLK[162.16]QTK[162.16]GVGASGSFR.L	sp|P07305|H10_HUMAN	sp|P07305|H10_HUMAN	0.9995	3.17e-06	12|76	3	2116.29	2115.27	1.02533	seq71975_hf
MEAEESEKAATEQEPLEGTEQTLDAEEEQEESEEAACGSKKR	-.n[43.02]MEAEESEK[162.16]AATEQEPLEGTEQTLDAEEEQEESEEAAC[160.03]GSK[162.16]K[162.16]R.V	sp|Q9ULW3|ABT1_HUMAN	sp|Q9ULW3|ABT1_HUMAN	1	1.52e-09	23|328	5	4858.25	4856.23	2.02013	seq71975_hf
SYGRPPPDVEGMTSLKVDNLTYRTSPDTLRR	M.n[43.02]SYGRPPPDVEGMTSLK[156.13]VDNLTYRTSPDTLRR.V	sp|Q01130|SRSF2_HUMAN	sp|Q01130|SRSF2_HUMANtr|J3KP15|J3KP15_HUMANtr|J3QL05|J3QL05_HUMAN	1	9.6e-08	25|240	5	3590.83	3590.82	0.015505	seq71975_hf
AAPPGEYFSVGSQVSCR	M.n[43.02]AAPPGEYFSVGSQVSC[160.03]R.T	sp|Q3MHD2|LSM12_HUMAN	sp|Q3MHD2|LSM12_HUMANtr|K7ELG9|K7ELG9_HUMAN	1	2.96e-10	16|32	2	1852.85	1852.84	0.008721	seq71975_hf
GKFMKPGKVVLVLAGR	M.n[43.02]GK[156.13]FMK[156.13]PGK[156.13]VVLVLAGR.Y	sp|P61353|RL27_HUMAN	sp|P61353|RL27_HUMANtr|K7EQQ9|K7EQQ9_HUMANtr|K7ERY7|K7ERY7_HUMAN	0.998	0.000124	18|60	3	1825.15	1825.14	0.008826	seq71975_hf
IASHSHVKGLGLDESGLAKQAASGLVGQENAR	R.n[43.02]IASHSHVK[162.16]GLGLDESGLAK[162.16]QAASGLVGQENAR.E	sp|Q9Y265|RUVB1_HUMAN	sp|Q9Y265|RUVB1_HUMAN	1	4.45e-12	28|186	4	3309.83	3309.81	0.026369	seq71975_hf
MEPDGTYEPGFVGIR	-.n[43.02]M[147.04]EPDGTYEPGFVGIR.F	sp|P36954|RPB9_HUMAN	sp|P36954|RPB9_HUMANtr|K7EKS1|K7EKS1_HUMANtr|K7EK49|K7EK49_HUMAN	0.9997	7.76e-06	12|28	2	1725.78	1724.77	1.00904	seq71975_hf
GKFMKPGKVVLVLAGR	M.n[43.02]GK[162.16]FMK[162.16]PGK[162.16]VVLVLAGR.Y	sp|P61353|RL27_HUMAN	sp|P61353|RL27_HUMANtr|K7EQQ9|K7EQQ9_HUMANtr|K7ERY7|K7ERY7_HUMAN	0.9362	0.0139	11|60	3	1844.24	1843.23	1.00852	seq71975_hf
MDDREDLVYQAKLAEQAER	-.n[43.02]MDDREDLVYQAK[162.16]LAEQAER.Y	sp|P62258|1433E_HUMAN	sp|P62258|1433E_HUMANtr|B4DJF2|B4DJF2_HUMANtr|I3L0W5|I3L0W5_HUMANtr|I3L3T1|I3L3T1_HUMAN	1	3.63e-13	29|72	3	2355.17	2355.16	0.010663	seq71975_hf
MEAEESEKAATEQEPLEGTEQTLDAEEEQEESEEAACGSKKR	-.n[43.02]MEAEESEK[156.13]AATEQEPLEGTEQTLDAEEEQEESEEAAC[160.03]GSK[156.13]KR.V	sp|Q9ULW3|ABT1_HUMAN	sp|Q9ULW3|ABT1_HUMAN	1	1.64e-11	28|246	4	4839.16	4838.14	1.02489	seq71975_hf
IASHSHVKGLGLDESGLAKQAASGLVGQENAR	R.n[43.02]IASHSHVK[156.13]GLGLDESGLAK[156.13]QAASGLVGQENAR.E	sp|Q9Y265|RUVB1_HUMAN	sp|Q9Y265|RUVB1_HUMAN	1	2.32e-07	30|186	4	3298.77	3297.74	1.02775	seq71975_hf
MEAEESEKAATEQEPLEGTEQTLDAEEEQEESEEAACGSKKR	-.n[43.02]MEAEESEK[156.13]AATEQEPLEGTEQTLDAEEEQEESEEAAC[160.03]GSK[156.13]KR.V	sp|Q9ULW3|ABT1_HUMAN	sp|Q9ULW3|ABT1_HUMAN	1	8.62e-17	26|328	5	4839.16	4838.14	1.02378	seq71975_hf
ATPARAPESPPSADPALVAGPAEEAECPPPRQPQPAQNVLAAPR	M.n[43.02]ATPARAPESPPSADPALVAGPAEEAEC[160.03]PPPRQPQPAQNVLAAPR.L	sp|Q6EEV4|GL1AD_HUMAN	sp|Q6EEV4|GL1AD_HUMANtr|E9PSG9|E9PSG9_HUMANtr|E9PP13|E9PP13_HUMAN	1	1.19e-07	17|258	4	4521.29	4520.25	1.04006	seq71975_hf
ADYSTVPPPSSGSAGGGGGGGGGGGVNDAFKDALQR	M.n[43.02]ADYSTVPPPSSGSAGGGGGGGGGGGVNDAFK[156.13]DALQR.A	sp|Q96AE4|FUBP1_HUMAN	sp|Q96AE4|FUBP1_HUMANtr|C9JSZ1|C9JSZ1_HUMANtr|E9PEB5|E9PEB5_HUMAN	0.9971	3.12e-05	7|70	2	3290.54	3289.52	1.0212	seq71975_hf
MDDREDLVYQAKLAEQAER	-.n[43.02]MDDREDLVYQAK[156.13]LAEQAER.Y	sp|P62258|1433E_HUMAN	sp|P62258|1433E_HUMANtr|B4DJF2|B4DJF2_HUMANtr|I3L0W5|I3L0W5_HUMANtr|I3L3T1|I3L3T1_HUMAN	1	1.16e-15	32|72	3	2349.14	2349.13	0.00942	seq71975_hf
SDFDEFERQLNENKQER	M.n[43.02]SDFDEFERQLNENK[156.13]QER.D	sp|P26368|U2AF2_HUMAN	sp|P26368|U2AF2_HUMAN	0.9998	3.17e-06	19|64	3	2254.04	2253.03	1.01019	seq71975_hf
SGSMATAEASGSDGKGQEVETSVTYYRLEEVAKR	M.n[43.02]SGSMATAEASGSDGK[156.13]GQEVETSVTYYRLEEVAK[156.13]R.N	tr|J3KNF8|J3KNF8_HUMAN	tr|J3KNF8|J3KNF8_HUMAN	0.9889	0.000299	12|198	4	3691.79	3690.77	1.02144	seq71975_hf
SIHFSSPVFTSR	M.n[43.02]SIHFSSPVFTSR.S	sp|P08729|K2C7_HUMAN	sp|P08729|K2C7_HUMAN	0.9998	1.93e-05	11|22	2	1405.7	1405.7	0.00477	seq71975_hf
SAHLQWMVVR	M.n[43.02]SAHLQWMVVR.N	sp|P46779|RL28_HUMAN	sp|P46779|RL28_HUMANtr|H0YKD8|H0YKD8_HUMANtr|H0YMF4|H0YMF4_HUMANtr|H0YLP6|H0YLP6_HUMAN	0.9988	0.000203	13|18	2	1267.65	1267.65	0.003579	seq71975_hf
SHQTGIQASEDVKEIFAR	M.n[43.02]SHQTGIQASEDVK[162.16]EIFAR.A	sp|Q12792|TWF1_HUMAN	sp|Q12792|TWF1_HUMANtr|F8VRG3|F8VRG3_HUMAN	1	2.69e-11	18|34	2	2092.09	2091.08	1.01246	seq71975_hf
SHQTGIQASEDVKEIFAR	M.n[43.02]SHQTGIQASEDVK[156.13]EIFAR.A	sp|Q12792|TWF1_HUMAN	sp|Q12792|TWF1_HUMANtr|F8VRG3|F8VRG3_HUMAN	1	1.35e-12	20|34	2	2086.07	2085.05	1.01644	seq71975_hf
AQNLKDLAGRLPAGPR	M.n[43.02]AQNLK[156.13]DLAGRLPAGPR.G	sp|Q99623|PHB2_HUMAN	sp|Q99623|PHB2_HUMANtr|J3KPX7|J3KPX7_HUMANtr|F5H2D2|F5H2D2_HUMANtr|F5H0C5|F5H0C5_HUMANtr|F5GY37|F5GY37_HUMANtr|F5GWA7|F5GWA7_HUMANtr|F5H3X6|F5H3X6_HUMAN	0.9997	9.8e-06	23|60	3	1746	1745.99	0.005608	seq71975_hf
AQNLKDLAGRLPAGPR	M.n[43.02]AQNLK[162.16]DLAGRLPAGPR.G	sp|Q99623|PHB2_HUMAN	sp|Q99623|PHB2_HUMANtr|J3KPX7|J3KPX7_HUMANtr|F5H2D2|F5H2D2_HUMANtr|F5H0C5|F5H0C5_HUMANtr|F5GY37|F5GY37_HUMANtr|F5GWA7|F5GWA7_HUMANtr|F5H3X6|F5H3X6_HUMAN	1	4.94e-07	21|60	3	1752.03	1752.02	0.005168	seq71975_hf
ASGVAVSDGVIKVFNDMKVR	M.n[43.02]ASGVAVSDGVIK[162.16]VFNDM[147.04]K[162.16]VR.K	sp|P23528|COF1_HUMAN	sp|P23528|COF1_HUMANtr|E9PP50|E9PP50_HUMANtr|E9PS23|E9PS23_HUMANtr|E9PK25|E9PK25_HUMAN	1	2.58e-06	19|76	3	2217.25	2217.25	0.008419	seq71975_hf
ATEGDVELELETETSGPERPPEKPR	M.n[43.02]ATEGDVELELETETSGPERPPEK[162.16]PR.K	sp|Q9NX55|HYPK_HUMAN	sp|Q9NX55|HYPK_HUMANtr|J3QT56|J3QT56_HUMAN	1	1.53e-07	18|96	3	2843.43	2841.41	2.02109	seq71975_hf
ATEGDVELELETETSGPERPPEKPR	M.n[43.02]ATEGDVELELETETSGPERPPEK[156.13]PR.K	sp|Q9NX55|HYPK_HUMAN	sp|Q9NX55|HYPK_HUMANtr|J3QT56|J3QT56_HUMAN	1	1.82e-10	23|96	3	2836.39	2835.38	1.01177	seq71975_hf
MEAEESEKAATEQEPLEGTEQTLDAEEEQEESEEAACGSKKR	-.n[43.02]MEAEESEK[162.16]AATEQEPLEGTEQTLDAEEEQEESEEAAC[160.03]GSK[162.16]K[162.16]R.V	sp|Q9ULW3|ABT1_HUMAN	sp|Q9ULW3|ABT1_HUMAN	0.9921	0.000408	13|246	4	4859.26	4856.23	3.02319	seq71975_hf
AQVAMSTLPVEDEESSESR	M.n[43.02]AQVAMSTLPVEDEESSESR.M	sp|P78347|GTF2I_HUMAN	sp|P78347|GTF2I_HUMANtr|C9J6M0|C9J6M0_HUMAN	1	1.49e-13	17|36	2	2105.95	2105.94	0.009706	seq71975_hf
ADYSTVPPPSSGSAGGGGGGGGGGGVNDAFKDALQR	M.n[43.02]ADYSTVPPPSSGSAGGGGGGGGGGGVNDAFK[156.13]DALQR.A	sp|Q96AE4|FUBP1_HUMAN	sp|Q96AE4|FUBP1_HUMANtr|C9JSZ1|C9JSZ1_HUMANtr|E9PEB5|E9PEB5_HUMAN	0.9986	4.62e-05	19|140	3	3290.54	3289.52	1.0199	seq71975_hf
SYKPNLAAHMPAAALNAAGSVHSPSTSMATSSQYR	M.n[43.02]SYK[156.13]PNLAAHMPAAALNAAGSVHSPSTSMATSSQYR.Q	sp|O14519|CDKA1_HUMAN	sp|O14519|CDKA1_HUMAN	1	1.57e-21	52|204	4	3643.77	3643.75	0.015275	seq71975_hf
SHQTGIQASEDVKEIFAR	M.n[43.02]SHQTGIQASEDVK[162.16]EIFAR.A	sp|Q12792|TWF1_HUMAN	sp|Q12792|TWF1_HUMANtr|F8VRG3|F8VRG3_HUMAN	1	1.04e-08	21|34	2	2091.1	2091.08	0.015387	seq71975_hf
ATANSIIVLDDDDEDEAAAQPGPSHPLPNAASPGAEAPSSSEPHGAR	M.n[43.02]ATANSIIVLDDDDEDEAAAQPGPSHPLPNAASPGAEAPSSSEPHGAR.G	sp|Q9UER7|DAXX_HUMAN	sp|Q9UER7|DAXX_HUMANtr|A0A0G2JJZ4|A0A0G2JJZ4_HUMANtr|A2AB94|A2AB94_HUMANtr|Q4VX54|Q4VX54_HUMAN	0.9998	2.72e-06	14|276	4	4675.17	4673.14	2.03601	seq71975_hf
ADVFPGNDSTASQDVANRFAR	M.n[43.02]ADVFPGNDSTASQDVANRFAR.K	sp|P17252|KPCA_HUMAN	sp|P17252|KPCA_HUMANtr|J3KRN5|J3KRN5_HUMAN	0.9998	8.01e-07	17|80	3	2280.07	2279.06	1.0167	seq71975_hf
SHQTGIQASEDVKEIFAR	M.n[43.02]SHQTGIQASEDVK[162.16]EIFAR.A	sp|Q12792|TWF1_HUMAN	sp|Q12792|TWF1_HUMANtr|F8VRG3|F8VRG3_HUMAN	1	3.49e-12	27|68	3	2091.09	2091.08	0.007443	seq71975_hf
IASHSHVKGLGLDESGLAKQAASGLVGQENAR	R.n[43.02]IASHSHVK[156.13]GLGLDESGLAK[156.13]QAASGLVGQENAR.E	sp|Q9Y265|RUVB1_HUMAN	sp|Q9Y265|RUVB1_HUMAN	1	3.09e-07	31|248	5	3297.77	3297.74	0.022485	seq71975_hf
AQVAMSTLPVEDEESSESR	M.n[43.02]AQVAM[147.04]STLPVEDEESSESR.M	sp|P78347|GTF2I_HUMAN	sp|P78347|GTF2I_HUMANtr|C9J6M0|C9J6M0_HUMAN	1	1.58e-09	13|36	2	2122.98	2121.94	1.04288	seq71975_hf
IASHSHVKGLGLDESGLAKQAASGLVGQENAR	R.n[43.02]IASHSHVK[162.16]GLGLDESGLAK[162.16]QAASGLVGQENAR.E	sp|Q9Y265|RUVB1_HUMAN	sp|Q9Y265|RUVB1_HUMAN	0.9998	2.37e-06	18|248	5	3310.83	3309.81	1.02739	seq71975_hf
ASVDFKTYVDQACR	M.n[43.02]ASVDFK[162.16]TYVDQAC[160.03]R.A	sp|Q9UKK6|NXT1_HUMAN	sp|Q9UKK6|NXT1_HUMAN	1	3.36e-10	13|26	2	1734.85	1734.85	0.007926	seq71975_hf
ASVDFKTYVDQACR	M.n[43.02]ASVDFK[156.13]TYVDQAC[160.03]R.A	sp|Q9UKK6|NXT1_HUMAN	sp|Q9UKK6|NXT1_HUMAN	1	1.1e-06	12|26	2	1728.82	1728.81	0.006528	seq71975_hf
QKHSQAVEELAEQLEQTKR	R.n[43.02]QK[156.13]HSQAVEELAEQLEQTK[156.13]R.V	sp|P35579|MYH9_HUMAN	sp|P35579|MYH9_HUMAN	0.9921	0.000196	14|108	4	2350.25	2349.23	1.02306	seq71975_hf
AAPPGEYFSVGSQVSCR	M.n[43.02]AAPPGEYFSVGSQVSC[160.03]R.T	sp|Q3MHD2|LSM12_HUMAN	sp|Q3MHD2|LSM12_HUMANtr|K7ELG9|K7ELG9_HUMAN	1	1.92e-10	15|32	2	1852.85	1852.84	0.007188	seq71975_hf
TAEEMKATESGAQSAPLPMEGVDISPKQDEGVLKVIKR	M.n[43.02]TAEEMK[156.13]ATESGAQSAPLPMEGVDISPK[156.13]QDEGVLK[156.13]VIK[156.13]R.E	sp|Q02790|FKBP4_HUMAN	sp|Q02790|FKBP4_HUMAN	0.9999	1.28e-05	25|370	6	4195.23	4193.2	2.02941	seq71975_hf
ADYSTVPPPSSGSAGGGGGGGGGGGVNDAFKDALQR	M.n[43.02]ADYSTVPPPSSGSAGGGGGGGGGGGVNDAFK[156.13]DALQR.A	sp|Q96AE4|FUBP1_HUMAN	sp|Q96AE4|FUBP1_HUMANtr|C9JSZ1|C9JSZ1_HUMANtr|E9PEB5|E9PEB5_HUMAN	1	6.88e-10	21|210	4	3291.53	3289.52	2.00494	seq71975_hf
MEDSEALGFEHMGLDPR	-.n[43.02]MEDSEALGFEHM[147.04]GLDPR.L	sp|Q9NY93|DDX56_HUMAN	sp|Q9NY93|DDX56_HUMANtr|G3V0G3|G3V0G3_HUMANtr|F8WDT8|F8WDT8_HUMANtr|F8WEI3|F8WEI3_HUMAN	0.9999	3.74e-07	13|32	2	1991.85	1990.84	1.01208	seq71975_hf
MDDREDLVYQAKLAEQAER	-.n[43.02]MDDREDLVYQAK[162.16]LAEQAER.Y	sp|P62258|1433E_HUMAN	sp|P62258|1433E_HUMANtr|B4DJF2|B4DJF2_HUMANtr|I3L0W5|I3L0W5_HUMANtr|I3L3T1|I3L3T1_HUMAN	1	5.48e-16	31|72	3	2355.17	2355.16	0.007876	seq71975_hf
SHQTGIQASEDVKEIFAR	M.n[43.02]SHQTGIQASEDVK[156.13]EIFAR.A	sp|Q12792|TWF1_HUMAN	sp|Q12792|TWF1_HUMANtr|F8VRG3|F8VRG3_HUMAN	1	1.05e-10	29|68	3	2085.06	2085.05	0.007057	seq71975_hf
STPLPAIVPAAR	M.n[43.02]STPLPAIVPAAR.K	sp|O75608|LYPA1_HUMAN	sp|O75608|LYPA1_HUMANtr|E5RFT6|E5RFT6_HUMANtr|E5RI35|E5RI35_HUMANtr|E5RGR0|E5RGR0_HUMANtr|B4DP64|B4DP64_HUMAN	0.9979	0.000441	12|22	2	1233.71	1233.71	0.002293	seq71975_hf
MQNDAGEFVDLYVPRKCSASNR	-.n[43.02]M[147.04]QNDAGEFVDLYVPRK[162.16]C[160.03]SASNR.L	sp|P63220|RS21_HUMAN	sp|P63220|RS21_HUMANtr|Q9BYK2|Q9BYK2_HUMANtr|Q9BYK1|Q9BYK1_HUMANtr|Q8WVC2|Q8WVC2_HUMAN	1	7.12e-10	17|84	3	2649.26	2648.25	1.0059	seq71975_hf
AQNLKDLAGRLPAGPR	M.n[43.02]AQNLK[162.16]DLAGRLPAGPR.G	sp|Q99623|PHB2_HUMAN	sp|Q99623|PHB2_HUMANtr|J3KPX7|J3KPX7_HUMANtr|F5H2D2|F5H2D2_HUMANtr|F5H0C5|F5H0C5_HUMANtr|F5GY37|F5GY37_HUMANtr|F5GWA7|F5GWA7_HUMANtr|F5H3X6|F5H3X6_HUMAN	0.9932	0.00032	8|30	2	1752.03	1752.02	0.004838	seq71975_hf
MDDREDLVYQAKLAEQAER	-.n[43.02]MDDREDLVYQAK[156.13]LAEQAER.Y	sp|P62258|1433E_HUMAN	sp|P62258|1433E_HUMANtr|B4DJF2|B4DJF2_HUMANtr|I3L0W5|I3L0W5_HUMANtr|I3L3T1|I3L3T1_HUMAN	1	2.43e-09	31|72	3	2349.13	2349.13	0.007082	seq71975_hf
SAHLQWMVVR	M.n[43.02]SAHLQWMVVR.N	sp|P46779|RL28_HUMAN	sp|P46779|RL28_HUMANtr|H0YKD8|H0YKD8_HUMANtr|H0YMF4|H0YMF4_HUMANtr|H0YLP6|H0YLP6_HUMAN	0.9996	5.02e-05	14|18	2	1267.65	1267.65	0.003028	seq71975_hf
MQNDAGEFVDLYVPRKCSASNR	-.n[43.02]M[147.04]QNDAGEFVDLYVPRK[156.13]C[160.03]SASNR.L	sp|P63220|RS21_HUMAN	sp|P63220|RS21_HUMANtr|Q9BYK2|Q9BYK2_HUMANtr|Q9BYK1|Q9BYK1_HUMANtr|Q8WVC2|Q8WVC2_HUMAN	1	6.08e-09	15|84	3	2642.23	2642.22	0.003901	seq71975_hf
VASGPSPGEGISPQSAQAPQAPGDNHVVPVLR	R.n[43.02]VASGPSPGEGISPQSAQAPQAPGDNHVVPVLR.-	sp|Q14764|MVP_HUMAN	sp|Q14764|MVP_HUMAN	0.9999	1.1e-06	18|124	3	3160.61	3160.59	0.018768	seq71975_hf
MEDSEALGFEHMGLDPR	-.n[43.02]MEDSEALGFEHM[147.04]GLDPR.L	sp|Q9NY93|DDX56_HUMAN	sp|Q9NY93|DDX56_HUMANtr|G3V0G3|G3V0G3_HUMANtr|F8WDT8|F8WDT8_HUMANtr|F8WEI3|F8WEI3_HUMAN	0.9862	0.00025	10|32	2	1992.85	1990.84	2.01257	seq71975_hf
SSVAVLTQESFAEHR	M.n[43.02]SSVAVLTQESFAEHR.S	sp|Q00341|VIGLN_HUMAN	sp|Q00341|VIGLN_HUMANtr|A0A024R4E5|A0A024R4E5_HUMANtr|C9JK79|C9JK79_HUMANtr|C9JT62|C9JT62_HUMANtr|C9JES8|C9JES8_HUMANtr|C9J5E5|C9J5E5_HUMANtr|C9JMQ6|C9JMQ6_HUMANtr|C9JIZ1|C9JIZ1_HUMANtr|C9JQ82|C9JQ82_HUMANtr|C9JBS3|C9JBS3_HUMANtr|C9J739|C9J739_HUMANtr|C9JZI8|C9JZI8_HUMANtr|C9JEJ8|C9JEJ8_HUMANtr|C9JHZ8|C9JHZ8_HUMANtr|C9JHN6|C9JHN6_HUMANtr|C9JHS9|C9JHS9_HUMANtr|C9JHS7|C9JHS7_HUMAN	1	1.52e-10	16|28	2	1701.84	1701.83	0.004255	seq71975_hf
AQNLKDLAGRLPAGPR	M.n[43.02]AQNLK[156.13]DLAGRLPAGPR.G	sp|Q99623|PHB2_HUMAN	sp|Q99623|PHB2_HUMANtr|J3KPX7|J3KPX7_HUMANtr|F5H2D2|F5H2D2_HUMANtr|F5H0C5|F5H0C5_HUMANtr|F5GY37|F5GY37_HUMANtr|F5GWA7|F5GWA7_HUMANtr|F5H3X6|F5H3X6_HUMAN	0.9987	6.14e-05	22|60	3	1745.99	1745.99	0.003564	seq71975_hf
AQNLKDLAGRLPAGPR	M.n[43.02]AQNLK[162.16]DLAGRLPAGPR.G	sp|Q99623|PHB2_HUMAN	sp|Q99623|PHB2_HUMANtr|J3KPX7|J3KPX7_HUMANtr|F5H2D2|F5H2D2_HUMANtr|F5H0C5|F5H0C5_HUMANtr|F5GY37|F5GY37_HUMANtr|F5GWA7|F5GWA7_HUMANtr|F5H3X6|F5H3X6_HUMAN	0.9622	0.00324	27|60	3	1752.02	1752.02	0.002909	seq71975_hf
ATEGDVELELETETSGPERPPEKPR	M.n[43.02]ATEGDVELELETETSGPERPPEK[156.13]PR.K	sp|Q9NX55|HYPK_HUMAN	sp|Q9NX55|HYPK_HUMANtr|J3QT56|J3QT56_HUMAN	1	4.79e-12	19|96	3	2836.39	2835.38	1.0114	seq71975_hf
ATEGDVELELETETSGPERPPEKPR	M.n[43.02]ATEGDVELELETETSGPERPPEK[162.16]PR.K	sp|Q9NX55|HYPK_HUMAN	sp|Q9NX55|HYPK_HUMANtr|J3QT56|J3QT56_HUMAN	1	3.89e-09	18|96	3	2842.42	2841.41	1.00742	seq71975_hf
ATEGDVELELETETSGPERPPEKPR	M.n[43.02]ATEGDVELELETETSGPERPPEK[162.16]PR.K	sp|Q9NX55|HYPK_HUMAN	sp|Q9NX55|HYPK_HUMANtr|J3QT56|J3QT56_HUMAN	1	7.79e-13	20|96	3	2841.42	2841.41	0.007845	seq71975_hf
MEPRPTAPSSGAPGLAGVGETPSAAALAAAR	-.n[43.02]M[147.04]EPRPTAPSSGAPGLAGVGETPSAAALAAAR.V	sp|P55011|S12A2_HUMAN	sp|P55011|S12A2_HUMANtr|G3XAL9|G3XAL9_HUMAN	1	2.88e-11	21|120	3	2919.46	2918.46	1.00267	seq71975_hf
SHQTGIQASEDVKEIFAR	M.n[43.02]SHQTGIQASEDVK[156.13]EIFAR.A	sp|Q12792|TWF1_HUMAN	sp|Q12792|TWF1_HUMANtr|F8VRG3|F8VRG3_HUMAN	1	1.66e-07	13|34	2	2086.06	2085.05	1.00887	seq71975_hf
ADYSTVPPPSSGSAGGGGGGGGGGGVNDAFKDALQR	M.n[43.02]ADYSTVPPPSSGSAGGGGGGGGGGGVNDAFK[162.16]DALQR.A	sp|Q96AE4|FUBP1_HUMAN	sp|Q96AE4|FUBP1_HUMANtr|C9JSZ1|C9JSZ1_HUMANtr|E9PEB5|E9PEB5_HUMAN	0.9951	0.00127	14|210	4	3295.56	3295.56	0.004368	seq71975_hf
ADYSTVPPPSSGSAGGGGGGGGGGGVNDAFKDALQR	M.n[43.02]ADYSTVPPPSSGSAGGGGGGGGGGGVNDAFK[162.16]DALQR.A	sp|Q96AE4|FUBP1_HUMAN	sp|Q96AE4|FUBP1_HUMANtr|C9JSZ1|C9JSZ1_HUMANtr|E9PEB5|E9PEB5_HUMAN	0.9999	8.05e-06	16|140	3	3296.56	3295.56	1.00859	seq71975_hf
ADYSTVPPPSSGSAGGGGGGGGGGGVNDAFKDALQR	M.n[43.02]ADYSTVPPPSSGSAGGGGGGGGGGGVNDAFK[156.13]DALQR.A	sp|Q96AE4|FUBP1_HUMAN	sp|Q96AE4|FUBP1_HUMANtr|C9JSZ1|C9JSZ1_HUMANtr|E9PEB5|E9PEB5_HUMAN	0.9905	0.000254	14|140	3	3291.53	3289.52	2.00757	seq71975_hf
SYKPNLAAHMPAAALNAAGSVHSPSTSMATSSQYR	M.n[43.02]SYK[162.16]PNLAAHMPAAALNAAGSVHSPSTSMATSSQYR.Q	sp|O14519|CDKA1_HUMAN	sp|O14519|CDKA1_HUMAN	1	3.87e-10	17|204	4	3650.79	3649.78	1.00677	seq71975_hf
MEPRPTAPSSGAPGLAGVGETPSAAALAAAR	-.n[43.02]M[147.04]EPRPTAPSSGAPGLAGVGETPSAAALAAAR.V	sp|P55011|S12A2_HUMAN	sp|P55011|S12A2_HUMANtr|G3XAL9|G3XAL9_HUMAN	0.9992	0.000116	16|120	3	2918.46	2918.46	0.00932	seq71975_hf
ATANSIIVLDDDDEDEAAAQPGPSHPLPNAASPGAEAPSSSEPHGAR	M.n[43.02]ATANSIIVLDDDDEDEAAAQPGPSHPLPNAASPGAEAPSSSEPHGAR.G	sp|Q9UER7|DAXX_HUMAN	sp|Q9UER7|DAXX_HUMANtr|A0A0G2JJZ4|A0A0G2JJZ4_HUMANtr|A2AB94|A2AB94_HUMANtr|Q4VX54|Q4VX54_HUMAN	1	2.37e-08	16|276	4	4675.16	4673.14	2.0243	seq71975_hf
ASVDFKTYVDQACR	M.n[43.02]ASVDFK[156.13]TYVDQAC[160.03]R.A	sp|Q9UKK6|NXT1_HUMAN	sp|Q9UKK6|NXT1_HUMAN	1	6.05e-08	12|26	2	1728.82	1728.81	0.003188	seq71975_hf
AQNLKDLAGRLPAGPR	M.n[43.02]AQNLK[156.13]DLAGRLPAGPR.G	sp|Q99623|PHB2_HUMAN	sp|Q99623|PHB2_HUMANtr|J3KPX7|J3KPX7_HUMANtr|F5H2D2|F5H2D2_HUMANtr|F5H0C5|F5H0C5_HUMANtr|F5GY37|F5GY37_HUMANtr|F5GWA7|F5GWA7_HUMANtr|F5H3X6|F5H3X6_HUMAN	0.998	1.77e-05	9|30	2	1747	1745.99	1.00736	seq71975_hf
ASVDFKTYVDQACR	M.n[43.02]ASVDFK[162.16]TYVDQAC[160.03]R.A	sp|Q9UKK6|NXT1_HUMAN	sp|Q9UKK6|NXT1_HUMAN	1	1.61e-10	14|26	2	1734.85	1734.85	0.004744	seq71975_hf
AAPPGEYFSVGSQVSCR	M.n[43.02]AAPPGEYFSVGSQVSC[160.03]R.T	sp|Q3MHD2|LSM12_HUMAN	sp|Q3MHD2|LSM12_HUMANtr|K7ELG9|K7ELG9_HUMAN	1	1.04e-11	19|32	2	1852.85	1852.84	0.004896	seq71975_hf
TAEEMKATESGAQSAPLPMEGVDISPKQDEGVLKVIKR	M.n[43.02]TAEEMK[156.13]ATESGAQSAPLPMEGVDISPK[156.13]QDEGVLK[156.13]VIK[156.13]R.E	sp|Q02790|FKBP4_HUMAN	sp|Q02790|FKBP4_HUMAN	0.9996	0.000102	20|370	6	4195.22	4193.2	2.02214	seq71975_hf
ASGVAVSDGVIKVFNDMKVR	M.n[43.02]ASGVAVSDGVIK[162.16]VFNDM[147.04]K[162.16]VR.K	sp|P23528|COF1_HUMAN	sp|P23528|COF1_HUMANtr|E9PP50|E9PP50_HUMANtr|E9PS23|E9PS23_HUMANtr|E9PK25|E9PK25_HUMAN	0.9891	0.00188	18|76	3	2218.25	2217.25	1.00696	seq71975_hf
SSVAVLTQESFAEHR	M.n[43.02]SSVAVLTQESFAEHR.S	sp|Q00341|VIGLN_HUMAN	sp|Q00341|VIGLN_HUMANtr|A0A024R4E5|A0A024R4E5_HUMANtr|C9JK79|C9JK79_HUMANtr|C9JT62|C9JT62_HUMANtr|C9JES8|C9JES8_HUMANtr|C9J5E5|C9J5E5_HUMANtr|C9JMQ6|C9JMQ6_HUMANtr|C9JIZ1|C9JIZ1_HUMANtr|C9JQ82|C9JQ82_HUMANtr|C9JBS3|C9JBS3_HUMANtr|C9J739|C9J739_HUMANtr|C9JZI8|C9JZI8_HUMANtr|C9JEJ8|C9JEJ8_HUMANtr|C9JHZ8|C9JHZ8_HUMANtr|C9JHN6|C9JHN6_HUMANtr|C9JHS9|C9JHS9_HUMANtr|C9JHS7|C9JHS7_HUMAN	1	1.66e-08	21|56	3	1701.84	1701.83	0.004078	seq71975_hf
STPLPAIVPAAR	M.n[43.02]STPLPAIVPAAR.K	sp|O75608|LYPA1_HUMAN	sp|O75608|LYPA1_HUMANtr|E5RFT6|E5RFT6_HUMANtr|E5RI35|E5RI35_HUMANtr|E5RGR0|E5RGR0_HUMANtr|B4DP64|B4DP64_HUMAN	0.9972	0.000632	10|22	2	1233.71	1233.71	0.002485	seq71975_hf
MQNDAGEFVDLYVPRKCSASNR	-.n[43.02]M[147.04]QNDAGEFVDLYVPRK[162.16]C[160.03]SASNR.L	sp|P63220|RS21_HUMAN	sp|P63220|RS21_HUMANtr|Q9BYK2|Q9BYK2_HUMANtr|Q9BYK1|Q9BYK1_HUMANtr|Q8WVC2|Q8WVC2_HUMAN	1	2.9e-08	16|84	3	2649.26	2648.25	1.00828	seq71975_hf
SAHLQWMVVR	M.n[43.02]SAHLQWMVVR.N	sp|P46779|RL28_HUMAN	sp|P46779|RL28_HUMANtr|H0YKD8|H0YKD8_HUMANtr|H0YMF4|H0YMF4_HUMANtr|H0YLP6|H0YLP6_HUMAN	0.9998	1.46e-05	14|18	2	1267.65	1267.65	0.003305	seq71975_hf
MEFDLGAALEPTSQKPGVGAGHGGDPKLSPHKVQGR	-.n[43.02]MEFDLGAALEPTSQK[162.16]PGVGAGHGGDPK[162.16]LSPHK[162.16]VQGR.S	sp|Q9GZP8|IMUP_HUMAN	sp|Q9GZP8|IMUP_HUMAN	0.9989	0.000189	20|280	5	3814.07	3812.05	2.01235	seq71975_hf
MQNDAGEFVDLYVPRKCSASNR	-.n[43.02]M[147.04]QNDAGEFVDLYVPRK[156.13]C[160.03]SASNR.L	sp|P63220|RS21_HUMAN	sp|P63220|RS21_HUMANtr|Q9BYK2|Q9BYK2_HUMANtr|Q9BYK1|Q9BYK1_HUMANtr|Q8WVC2|Q8WVC2_HUMAN	1	1.25e-10	18|84	3	2642.23	2642.22	0.004135	seq71975_hf
MDDREDLVYQAKLAEQAER	-.n[43.02]MDDREDLVYQAK[156.13]LAEQAER.Y	sp|P62258|1433E_HUMAN	sp|P62258|1433E_HUMANtr|B4DJF2|B4DJF2_HUMANtr|I3L0W5|I3L0W5_HUMANtr|I3L3T1|I3L3T1_HUMAN	0.9902	0.000212	14|72	3	2350.14	2349.13	1.01363	seq71975_hf
MEFDLGAALEPTSQKPGVGAGHGGDPKLSPHKVQGR	-.n[43.02]MEFDLGAALEPTSQK[156.13]PGVGAGHGGDPK[156.13]LSPHK[156.13]VQGR.S	sp|Q9GZP8|IMUP_HUMAN	sp|Q9GZP8|IMUP_HUMAN	0.999	0.000161	13|210	4	3795.97	3793.96	2.01254	seq71975_hf
SDQQLDCALDLMR	M.n[43.02]SDQQLDC[160.03]ALDLM[147.04]R.R	sp|P47756|CAPZB_HUMAN	sp|P47756|CAPZB_HUMANtr|B1AK85|B1AK85_HUMANtr|B1AK88|B1AK88_HUMAN	0.9999	5e-06	13|24	2	1621.71	1621.71	0.004783	seq71975_hf
SSVAVLTQESFAEHR	M.n[43.02]SSVAVLTQESFAEHR.S	sp|Q00341|VIGLN_HUMAN	sp|Q00341|VIGLN_HUMANtr|A0A024R4E5|A0A024R4E5_HUMANtr|C9JK79|C9JK79_HUMANtr|C9JT62|C9JT62_HUMANtr|C9JES8|C9JES8_HUMANtr|C9J5E5|C9J5E5_HUMANtr|C9JMQ6|C9JMQ6_HUMANtr|C9JIZ1|C9JIZ1_HUMANtr|C9JQ82|C9JQ82_HUMANtr|C9JBS3|C9JBS3_HUMANtr|C9J739|C9J739_HUMANtr|C9JZI8|C9JZI8_HUMANtr|C9JEJ8|C9JEJ8_HUMANtr|C9JHZ8|C9JHZ8_HUMANtr|C9JHN6|C9JHN6_HUMANtr|C9JHS9|C9JHS9_HUMANtr|C9JHS7|C9JHS7_HUMAN	1	9.51e-09	18|28	2	1701.84	1701.83	0.004919	seq71975_hf
AQNLKDLAGRLPAGPR	M.n[43.02]AQNLK[156.13]DLAGRLPAGPR.G	sp|Q99623|PHB2_HUMAN	sp|Q99623|PHB2_HUMANtr|J3KPX7|J3KPX7_HUMANtr|F5H2D2|F5H2D2_HUMANtr|F5H0C5|F5H0C5_HUMANtr|F5GY37|F5GY37_HUMANtr|F5GWA7|F5GWA7_HUMANtr|F5H3X6|F5H3X6_HUMAN	0.9975	0.000134	26|60	3	1745.99	1745.99	0.004544	seq71975_hf
AQNLKDLAGRLPAGPR	M.n[43.02]AQNLK[162.16]DLAGRLPAGPR.G	sp|Q99623|PHB2_HUMAN	sp|Q99623|PHB2_HUMANtr|J3KPX7|J3KPX7_HUMANtr|F5H2D2|F5H2D2_HUMANtr|F5H0C5|F5H0C5_HUMANtr|F5GY37|F5GY37_HUMANtr|F5GWA7|F5GWA7_HUMANtr|F5H3X6|F5H3X6_HUMAN	1	6.16e-08	22|60	3	1752.03	1752.02	0.003751	seq71975_hf
MEFDLGAALEPTSQKPGVGAGHGGDPKLSPHKVQGR	-.n[43.02]MEFDLGAALEPTSQK[156.13]PGVGAGHGGDPK[156.13]LSPHK[156.13]VQGR.S	sp|Q9GZP8|IMUP_HUMAN	sp|Q9GZP8|IMUP_HUMAN	1	3.65e-06	26|280	5	3793.97	3793.96	0.011347	seq71975_hf
MDVLVSECSAR	-.n[43.02]MDVLVSEC[160.03]SAR.L	sp|P54136|SYRC_HUMAN	sp|P54136|SYRC_HUMANtr|E5RJM9|E5RJM9_HUMANtr|E5RH09|E5RH09_HUMANtr|E5RI24|E5RI24_HUMAN	0.9996	4.2e-05	13|20	2	1307.59	1307.58	0.002643	seq71975_hf
SLWVDKYRPCSLGR	M.n[43.02]SLWVDK[156.13]YRPC[160.03]SLGR.L	sp|P40938|RFC3_HUMAN	sp|P40938|RFC3_HUMAN	0.9966	0.00067	17|52	3	1805.93	1805.92	0.003485	seq71975_hf
MEFDLGAALEPTSQKPGVGAGHGGDPKLSPHKVQGR	-.n[43.02]MEFDLGAALEPTSQK[162.16]PGVGAGHGGDPK[162.16]LSPHK[162.16]VQGR.S	sp|Q9GZP8|IMUP_HUMAN	sp|Q9GZP8|IMUP_HUMAN	1	1.46e-06	16|210	4	3812.06	3812.05	0.009618	seq71975_hf
ATEGDVELELETETSGPERPPEKPR	M.n[43.02]ATEGDVELELETETSGPERPPEK[156.13]PR.K	sp|Q9NX55|HYPK_HUMAN	sp|Q9NX55|HYPK_HUMANtr|J3QT56|J3QT56_HUMAN	1	7.05e-11	22|96	3	2836.38	2835.38	1.00737	seq71975_hf
SLWVDKYRPCSLGR	M.n[43.02]SLWVDK[162.16]YRPC[160.03]SLGR.L	sp|P40938|RFC3_HUMAN	sp|P40938|RFC3_HUMAN	0.983	0.00281	23|52	3	1811.96	1811.96	0.006968	seq71975_hf
VAPEEHPVLLTEAPLNPKANR	R.n[43.02]VAPEEHPVLLTEAPLNPK[156.13]ANR.E	sp|P60709|ACTB_HUMAN	sp|P60709|ACTB_HUMANsp|P63261|ACTG_HUMANtr|J3KT65|J3KT65_HUMANtr|I3L4N8|I3L4N8_HUMANtr|I3L1U9|I3L1U9_HUMANtr|I3L3I0|I3L3I0_HUMANtr|I3L3R2|I3L3R2_HUMANtr|A0A2R8YGF8|A0A2R8YGF8_HUMANtr|A0A2R8Y793|A0A2R8Y793_HUMANtr|E7EVS6|E7EVS6_HUMANtr|G5E9R0|G5E9R0_HUMAN	0.9995	3.65e-06	13|80	3	2364.31	2364.28	0.027981	seq71975_hf
YHTSQSGDEMTSLSEYVSR	R.n[43.02]YHTSQSGDEMTSLSEYVSR.M	sp|P08238|HS90B_HUMAN	sp|P08238|HS90B_HUMAN	1	4.68e-10	12|36	2	2217.97	2217.95	0.024798	seq71975_hf
ADYSTVPPPSSGSAGGGGGGGGGGGVNDAFKDALQR	M.n[43.02]ADYSTVPPPSSGSAGGGGGGGGGGGVNDAFK[162.16]DALQR.A	sp|Q96AE4|FUBP1_HUMAN	sp|Q96AE4|FUBP1_HUMANtr|C9JSZ1|C9JSZ1_HUMANtr|E9PEB5|E9PEB5_HUMAN	0.9816	0.00101	10|140	3	3297.57	3295.56	2.01897	seq71975_hf
ADYSTVPPPSSGSAGGGGGGGGGGGVNDAFKDALQR	M.n[43.02]ADYSTVPPPSSGSAGGGGGGGGGGGVNDAFK[156.13]DALQR.A	sp|Q96AE4|FUBP1_HUMAN	sp|Q96AE4|FUBP1_HUMANtr|C9JSZ1|C9JSZ1_HUMANtr|E9PEB5|E9PEB5_HUMAN	0.9935	0.000557	11|140	3	3290.54	3289.52	1.01661	seq71975_hf
MEPRPTAPSSGAPGLAGVGETPSAAALAAAR	-.n[43.02]M[147.04]EPRPTAPSSGAPGLAGVGETPSAAALAAAR.V	sp|P55011|S12A2_HUMAN	sp|P55011|S12A2_HUMANtr|G3XAL9|G3XAL9_HUMAN	1	2.42e-12	26|120	3	2919.47	2918.46	1.01329	seq71975_hf
YHTSQSGDEMTSLSEYVSR	R.n[43.02]YHTSQSGDEMTSLSEYVSR.M	sp|P08238|HS90B_HUMAN	sp|P08238|HS90B_HUMAN	0.9988	1.69e-05	14|72	3	2217.97	2217.95	0.019413	seq71975_hf
YHTSQSGDEMTSLSEYVSR	R.n[43.02]YHTSQSGDEMTSLSEYVSR.M	sp|P08238|HS90B_HUMAN	sp|P08238|HS90B_HUMAN	0.9667	4.91e-05	8|36	2	2219.97	2217.95	2.02529	seq71975_hf
AAPPGEYFSVGSQVSCR	M.n[43.02]AAPPGEYFSVGSQVSC[160.03]R.T	sp|Q3MHD2|LSM12_HUMAN	sp|Q3MHD2|LSM12_HUMANtr|K7ELG9|K7ELG9_HUMAN	1	1.22e-11	17|32	2	1852.85	1852.84	0.004948	seq71975_hf
SSVAVLTQESFAEHR	M.n[43.02]SSVAVLTQESFAEHR.S	sp|Q00341|VIGLN_HUMAN	sp|Q00341|VIGLN_HUMANtr|A0A024R4E5|A0A024R4E5_HUMANtr|C9JK79|C9JK79_HUMANtr|C9JT62|C9JT62_HUMANtr|C9JES8|C9JES8_HUMANtr|C9J5E5|C9J5E5_HUMANtr|C9JMQ6|C9JMQ6_HUMANtr|C9JIZ1|C9JIZ1_HUMANtr|C9JQ82|C9JQ82_HUMANtr|C9JBS3|C9JBS3_HUMANtr|C9J739|C9J739_HUMANtr|C9JZI8|C9JZI8_HUMANtr|C9JEJ8|C9JEJ8_HUMANtr|C9JHZ8|C9JHZ8_HUMANtr|C9JHN6|C9JHN6_HUMANtr|C9JHS9|C9JHS9_HUMANtr|C9JHS7|C9JHS7_HUMAN	1	1.64e-11	21|56	3	1701.84	1701.83	0.004089	seq71975_hf
VSVINTVDTSHEDMIHDAQMDYYGTR	M.n[43.02]VSVINTVDTSHEDM[147.04]IHDAQM[147.04]DYYGTR.L	sp|P55735|SEC13_HUMAN	sp|P55735|SEC13_HUMANtr|E7ERC8|E7ERC8_HUMAN	0.9995	4.96e-05	10|100	3	3070.34	3070.33	0.011708	seq71975_hf
VAPEEHPVLLTEAPLNPKANR	R.n[43.02]VAPEEHPVLLTEAPLNPK[156.13]ANR.E	sp|P60709|ACTB_HUMAN	sp|P60709|ACTB_HUMANsp|P63261|ACTG_HUMANtr|J3KT65|J3KT65_HUMANtr|I3L4N8|I3L4N8_HUMANtr|I3L1U9|I3L1U9_HUMANtr|I3L3I0|I3L3I0_HUMANtr|I3L3R2|I3L3R2_HUMANtr|A0A2R8YGF8|A0A2R8YGF8_HUMANtr|A0A2R8Y793|A0A2R8Y793_HUMANtr|E7EVS6|E7EVS6_HUMANtr|G5E9R0|G5E9R0_HUMAN	0.9953	0.000121	16|120	4	2364.3	2364.28	0.022184	seq71975_hf
VAPEEHPVLLTEAPLNPKANR	R.n[43.02]VAPEEHPVLLTEAPLNPK[162.16]ANR.E	sp|P60709|ACTB_HUMAN	sp|P60709|ACTB_HUMANsp|P63261|ACTG_HUMANtr|J3KT65|J3KT65_HUMANtr|I3L4N8|I3L4N8_HUMANtr|I3L1U9|I3L1U9_HUMANtr|I3L3I0|I3L3I0_HUMANtr|I3L3R2|I3L3R2_HUMANtr|A0A2R8YGF8|A0A2R8YGF8_HUMANtr|A0A2R8Y793|A0A2R8Y793_HUMANtr|E7EVS6|E7EVS6_HUMANtr|G5E9R0|G5E9R0_HUMAN	1	6.12e-11	26|80	3	2371.34	2370.31	1.02503	seq71975_hf
VAPEEHPVLLTEAPLNPKANR	R.n[43.02]VAPEEHPVLLTEAPLNPK[162.16]ANR.E	sp|P60709|ACTB_HUMAN	sp|P60709|ACTB_HUMANsp|P63261|ACTG_HUMANtr|J3KT65|J3KT65_HUMANtr|I3L4N8|I3L4N8_HUMANtr|I3L1U9|I3L1U9_HUMANtr|I3L3I0|I3L3I0_HUMANtr|I3L3R2|I3L3R2_HUMANtr|A0A2R8YGF8|A0A2R8YGF8_HUMANtr|A0A2R8Y793|A0A2R8Y793_HUMANtr|E7EVS6|E7EVS6_HUMANtr|G5E9R0|G5E9R0_HUMAN	1	1.49e-09	21|120	4	2371.34	2370.31	1.02685	seq71975_hf
VRMNVLADALKSINNAEKR	M.n[43.02]VRMNVLADALK[156.13]SINNAEK[156.13]R.G	sp|P62244|RS15A_HUMAN	sp|P62244|RS15A_HUMANtr|H3BN98|H3BN98_HUMANtr|I3L303|I3L303_HUMANtr|H3BV27|H3BV27_HUMANtr|I3L3P7|I3L3P7_HUMANtr|H3BT37|H3BT37_HUMANtr|I3L246|I3L246_HUMAN	0.9947	9.57e-06	23|108	4	2242.27	2239.25	3.02558	seq71975_hf
MQNDAGEFVDLYVPRKCSASNR	-.n[43.02]M[147.04]QNDAGEFVDLYVPRK[162.16]C[160.03]SASNR.L	sp|P63220|RS21_HUMAN	sp|P63220|RS21_HUMANtr|Q9BYK2|Q9BYK2_HUMANtr|Q9BYK1|Q9BYK1_HUMANtr|Q8WVC2|Q8WVC2_HUMAN	1	3.53e-09	16|84	3	2649.27	2648.25	1.01432	seq71975_hf
MEDSMDMDMSPLRPQ	-.n[43.02]M[147.04]EDSMDMDMSPLRPQ.N	sp|P06748|NPM_HUMAN	sp|P06748|NPM_HUMANtr|E5RGW4|E5RGW4_HUMAN	1	2.11e-09	12|28	2	1840.72	1839.71	1.009	seq71975_hf
MEQVEILR	-.n[43.02]MEQVEILR.K	sp|Q05209|PTN12_HUMAN	sp|Q05209|PTN12_HUMAN	0.9245	0.0472	9|14	2	1058.55	1058.54	0.003695	seq71975_hf
SAHLQWMVVR	M.n[43.02]SAHLQWMVVR.N	sp|P46779|RL28_HUMAN	sp|P46779|RL28_HUMANtr|H0YKD8|H0YKD8_HUMANtr|H0YMF4|H0YMF4_HUMANtr|H0YLP6|H0YLP6_HUMAN	0.9996	4.19e-05	14|18	2	1267.65	1267.65	0.003947	seq71975_hf
MEFDLGAALEPTSQKPGVGAGHGGDPKLSPHKVQGR	-.n[43.02]MEFDLGAALEPTSQK[162.16]PGVGAGHGGDPK[162.16]LSPHK[162.16]VQGR.S	sp|Q9GZP8|IMUP_HUMAN	sp|Q9GZP8|IMUP_HUMAN	0.9988	0.000205	30|280	5	3814.07	3812.05	2.01845	seq71975_hf
MEFDLGAALEPTSQKPGVGAGHGGDPKLSPHKVQGR	-.n[43.02]MEFDLGAALEPTSQK[162.16]PGVGAGHGGDPK[162.16]LSPHK[162.16]VQGR.S	sp|Q9GZP8|IMUP_HUMAN	sp|Q9GZP8|IMUP_HUMAN	0.9902	0.000106	12|210	4	3815.08	3812.05	3.03159	seq71975_hf
MDDREDLVYQAKLAEQAER	-.n[43.02]MDDREDLVYQAK[156.13]LAEQAER.Y	sp|P62258|1433E_HUMAN	sp|P62258|1433E_HUMANtr|B4DJF2|B4DJF2_HUMANtr|I3L0W5|I3L0W5_HUMANtr|I3L3T1|I3L3T1_HUMAN	0.9998	5.24e-06	12|72	3	2349.13	2349.13	0.006472	seq71975_hf
LQHGSLFLR	D.n[43.02]LQHGSLFLR.T	sp|P00338|LDHA_HUMAN	sp|P00338|LDHA_HUMANtr|F5GYU2|F5GYU2_HUMANtr|F5H5J4|F5H5J4_HUMANtr|F5GXH2|F5GXH2_HUMANtr|F5H6W8|F5H6W8_HUMANtr|F5GXY2|F5GXY2_HUMAN	0.9816	0.00141	12|32	3	1111.62	1111.61	0.005608	seq71975_hf
SSVAVLTQESFAEHR	M.n[43.02]SSVAVLTQESFAEHR.S	sp|Q00341|VIGLN_HUMAN	sp|Q00341|VIGLN_HUMANtr|A0A024R4E5|A0A024R4E5_HUMANtr|C9JK79|C9JK79_HUMANtr|C9JT62|C9JT62_HUMANtr|C9JES8|C9JES8_HUMANtr|C9J5E5|C9J5E5_HUMANtr|C9JMQ6|C9JMQ6_HUMANtr|C9JIZ1|C9JIZ1_HUMANtr|C9JQ82|C9JQ82_HUMANtr|C9JBS3|C9JBS3_HUMANtr|C9J739|C9J739_HUMANtr|C9JZI8|C9JZI8_HUMANtr|C9JEJ8|C9JEJ8_HUMANtr|C9JHZ8|C9JHZ8_HUMANtr|C9JHN6|C9JHN6_HUMANtr|C9JHS9|C9JHS9_HUMANtr|C9JHS7|C9JHS7_HUMAN	1	1.4e-08	17|28	2	1701.84	1701.83	0.00606	seq71975_hf
MDVLVSECSAR	-.n[43.02]MDVLVSEC[160.03]SAR.L	sp|P54136|SYRC_HUMAN	sp|P54136|SYRC_HUMANtr|E5RJM9|E5RJM9_HUMANtr|E5RH09|E5RH09_HUMANtr|E5RI24|E5RI24_HUMAN	0.9999	6.35e-06	15|20	2	1307.59	1307.58	0.003342	seq71975_hf
MEFDLGAALEPTSQKPGVGAGHGGDPKLSPHKVQGR	-.n[43.02]MEFDLGAALEPTSQK[156.13]PGVGAGHGGDPK[156.13]LSPHK[156.13]VQGR.S	sp|Q9GZP8|IMUP_HUMAN	sp|Q9GZP8|IMUP_HUMAN	0.9999	8.19e-06	25|280	5	3793.97	3793.96	0.013158	seq71975_hf
SDQQLDCALDLMR	M.n[43.02]SDQQLDC[160.03]ALDLM[147.04]R.R	sp|P47756|CAPZB_HUMAN	sp|P47756|CAPZB_HUMANtr|B1AK85|B1AK85_HUMANtr|B1AK88|B1AK88_HUMAN	0.9997	2.38e-05	16|24	2	1621.71	1621.71	0.006211	seq71975_hf
MEFDLGAALEPTSQKPGVGAGHGGDPKLSPHKVQGR	-.n[43.02]MEFDLGAALEPTSQK[156.13]PGVGAGHGGDPK[156.13]LSPHK[156.13]VQGR.S	sp|Q9GZP8|IMUP_HUMAN	sp|Q9GZP8|IMUP_HUMAN	1	1.74e-07	18|210	4	3795.98	3793.96	2.02401	seq71975_hf
SLWVDKYRPCSLGR	M.n[43.02]SLWVDK[156.13]YRPC[160.03]SLGR.L	sp|P40938|RFC3_HUMAN	sp|P40938|RFC3_HUMAN	0.9849	0.00338	17|52	3	1805.93	1805.92	0.005887	seq71975_hf
SLWVDKYRPCSLGR	M.n[43.02]SLWVDK[162.16]YRPC[160.03]SLGR.L	sp|P40938|RFC3_HUMAN	sp|P40938|RFC3_HUMAN	0.9574	0.0113	17|52	3	1811.96	1811.96	0.005836	seq71975_hf
ATEGDVELELETETSGPERPPEKPR	M.n[43.02]ATEGDVELELETETSGPERPPEK[156.13]PR.K	sp|Q9NX55|HYPK_HUMAN	sp|Q9NX55|HYPK_HUMANtr|J3QT56|J3QT56_HUMAN	1	4.84e-08	19|96	3	2836.39	2835.38	1.01159	seq71975_hf
MQNDAGEFVDLYVPRKCSASNR	-.n[43.02]M[147.04]QNDAGEFVDLYVPRK[156.13]C[160.03]SASNR.L	sp|P63220|RS21_HUMAN	sp|P63220|RS21_HUMANtr|Q9BYK2|Q9BYK2_HUMANtr|Q9BYK1|Q9BYK1_HUMANtr|Q8WVC2|Q8WVC2_HUMAN	0.9992	1.09e-05	14|84	3	2644.23	2642.22	2.01202	seq71975_hf
VKTNLPIFKLKESTVR	R.n[43.02]VK[162.16]TNLPIFK[162.16]LK[162.16]ESTVR.R	sp|O60493|SNX3_HUMAN	sp|O60493|SNX3_HUMAN	0.8997	0.00324	11|90	4	2016.34	2016.32	0.020572	seq71975_hf
TATLRPYLSAVR	M.n[43.02]TATLRPYLSAVR.A	sp|P59998|ARPC4_HUMAN	sp|P59998|ARPC4_HUMANtr|H7C0A3|H7C0A3_HUMANtr|F8WDD7|F8WDD7_HUMANtr|F8WCF6|F8WCF6_HUMANtr|A0A0A6YYG9|A0A0A6YYG9_HUMANtr|F8WDW3|F8WDW3_HUMANtr|F8WE39|F8WE39_HUMAN	0.9972	0.000643	13|22	2	1388.78	1388.78	0.003316	seq71975_hf
LKNQVTQLKEQVPGFTPR	R.n[43.02]LK[156.13]NQVTQLK[156.13]EQVPGFTPR.L	sp|P11586|C1TC_HUMAN	sp|P11586|C1TC_HUMANtr|F5H2F4|F5H2F4_HUMAN	0.9892	0.000116	16|68	3	2180.26	2180.23	0.027011	seq71975_hf
ADYSTVPPPSSGSAGGGGGGGGGGGVNDAFKDALQR	M.n[43.02]ADYSTVPPPSSGSAGGGGGGGGGGGVNDAFK[156.13]DALQR.A	sp|Q96AE4|FUBP1_HUMAN	sp|Q96AE4|FUBP1_HUMANtr|C9JSZ1|C9JSZ1_HUMANtr|E9PEB5|E9PEB5_HUMAN	0.9845	0.000774	9|140	3	3290.54	3289.52	1.0199	seq71975_hf
ADYSTVPPPSSGSAGGGGGGGGGGGVNDAFKDALQR	M.n[43.02]ADYSTVPPPSSGSAGGGGGGGGGGGVNDAFK[162.16]DALQR.A	sp|Q96AE4|FUBP1_HUMAN	sp|Q96AE4|FUBP1_HUMANtr|C9JSZ1|C9JSZ1_HUMANtr|E9PEB5|E9PEB5_HUMAN	0.9713	0.00185	9|140	3	3296.57	3295.56	1.01921	seq71975_hf
MKLNISFPATGCQKLIEVDDER	-.n[43.02]MK[156.13]LNISFPATGC[160.03]QK[156.13]LIEVDDER.K	sp|P62753|RS6_HUMAN	sp|P62753|RS6_HUMANtr|A2A3R7|A2A3R7_HUMAN	0.9996	9.34e-06	19|126	4	2663.37	2661.35	2.02277	seq71975_hf
LKNQVTQLKEQVPGFTPR	R.n[43.02]LK[162.16]NQVTQLK[162.16]EQVPGFTPR.L	sp|P11586|C1TC_HUMAN	sp|P11586|C1TC_HUMANtr|F5H2F4|F5H2F4_HUMAN	0.9184	0.00162	15|68	3	2193.32	2192.3	1.02356	seq71975_hf
VAPEEHPVLLTEAPLNPKANR	R.n[43.02]VAPEEHPVLLTEAPLNPK[156.13]ANR.E	sp|P60709|ACTB_HUMAN	sp|P60709|ACTB_HUMANsp|P63261|ACTG_HUMANtr|J3KT65|J3KT65_HUMANtr|I3L4N8|I3L4N8_HUMANtr|I3L1U9|I3L1U9_HUMANtr|I3L3I0|I3L3I0_HUMANtr|I3L3R2|I3L3R2_HUMANtr|A0A2R8YGF8|A0A2R8YGF8_HUMANtr|A0A2R8Y793|A0A2R8Y793_HUMANtr|E7EVS6|E7EVS6_HUMANtr|G5E9R0|G5E9R0_HUMAN	1	8.1e-08	32|80	3	2365.31	2364.28	1.027	seq71975_hf
AENSGRAGKSSGSGAGKGAVSAEQVIAGFNRLR	M.n[43.02]AENSGRAGK[162.16]SSGSGAGK[162.16]GAVSAEQVIAGFNRLR.Q	sp|Q9UHV9|PFD2_HUMAN	sp|Q9UHV9|PFD2_HUMAN	0.9867	0.00131	24|256	5	3300.79	3298.78	2.0164	seq71975_hf
VAPEEHPVLLTEAPLNPKANR	R.n[43.02]VAPEEHPVLLTEAPLNPK[156.13]ANR.E	sp|P60709|ACTB_HUMAN	sp|P60709|ACTB_HUMANsp|P63261|ACTG_HUMANtr|J3KT65|J3KT65_HUMANtr|I3L4N8|I3L4N8_HUMANtr|I3L1U9|I3L1U9_HUMANtr|I3L3I0|I3L3I0_HUMANtr|I3L3R2|I3L3R2_HUMANtr|A0A2R8YGF8|A0A2R8YGF8_HUMANtr|A0A2R8Y793|A0A2R8Y793_HUMANtr|E7EVS6|E7EVS6_HUMANtr|G5E9R0|G5E9R0_HUMAN	1	5.01e-10	31|120	4	2364.3	2364.28	0.021315	seq71975_hf
VRMNVLADALKSINNAEKR	M.n[43.02]VRMNVLADALK[156.13]SINNAEK[156.13]R.G	sp|P62244|RS15A_HUMAN	sp|P62244|RS15A_HUMANtr|H3BN98|H3BN98_HUMANtr|I3L303|I3L303_HUMANtr|H3BV27|H3BV27_HUMANtr|I3L3P7|I3L3P7_HUMANtr|H3BT37|H3BT37_HUMANtr|I3L246|I3L246_HUMAN	0.9971	3.01e-05	26|144	5	2241.27	2239.25	2.02205	seq71975_hf
VRMNVLADALKSINNAEKR	M.n[43.02]VRMNVLADALK[156.13]SINNAEK[156.13]R.G	sp|P62244|RS15A_HUMAN	sp|P62244|RS15A_HUMANtr|H3BN98|H3BN98_HUMANtr|I3L303|I3L303_HUMANtr|H3BV27|H3BV27_HUMANtr|I3L3P7|I3L3P7_HUMANtr|H3BT37|H3BT37_HUMANtr|I3L246|I3L246_HUMAN	0.9994	2.81e-06	23|108	4	2241.27	2239.25	2.02344	seq71975_hf
SATVVDAVNAAPLSGSKEMSLEEPKKMTR	M.n[43.02]SATVVDAVNAAPLSGSK[162.16]EMSLEEPK[162.16]K[162.16]MTR.E	sp|O95391|SLU7_HUMAN	sp|O95391|SLU7_HUMANtr|A0A0C4DGD2|A0A0C4DGD2_HUMANtr|E5RGM7|E5RGM7_HUMANtr|E5RK41|E5RK41_HUMAN	0.9976	0.000648	16|168	4	3189.75	3189.75	0.005489	seq71975_hf
SQGDSNPAAIPHAAEDIQGDDRWMSQHNRF	M.n[43.02]SQGDSNPAAIPHAAEDIQGDDRWMSQHNRF.V	sp|P68402|PA1B2_HUMAN	sp|P68402|PA1B2_HUMAN	1	1.38e-06	18|174	4	3393.52	3391.5	2.01579	seq71975_hf
SAHLQWMVVR	M.n[43.02]SAHLQWMVVR.N	sp|P46779|RL28_HUMAN	sp|P46779|RL28_HUMANtr|H0YKD8|H0YKD8_HUMANtr|H0YMF4|H0YMF4_HUMANtr|H0YLP6|H0YLP6_HUMAN	0.9992	0.000111	13|18	2	1267.65	1267.65	0.003972	seq71975_hf
MKLNISFPATGCQKLIEVDDER	-.n[43.02]MK[156.13]LNISFPATGC[160.03]QK[156.13]LIEVDDER.K	sp|P62753|RS6_HUMAN	sp|P62753|RS6_HUMANtr|A2A3R7|A2A3R7_HUMAN	0.9943	3.3e-05	16|84	3	2663.38	2661.35	2.02748	seq71975_hf
MEFDLGAALEPTSQKPGVGAGHGGDPKLSPHKVQGR	-.n[43.02]MEFDLGAALEPTSQK[162.16]PGVGAGHGGDPK[162.16]LSPHK[162.16]VQGR.S	sp|Q9GZP8|IMUP_HUMAN	sp|Q9GZP8|IMUP_HUMAN	0.9519	0.00597	11|280	5	3813.07	3812.05	1.02022	seq71975_hf
ADGSLTGGGLEAAAMAPER	M.n[43.02]ADGSLTGGGLEAAAMAPER.M	sp|Q8NEM2|SHCBP_HUMAN	sp|Q8NEM2|SHCBP_HUMAN	1	3.7e-13	22|36	2	1814.85	1814.85	0.002339	seq71975_hf
FQSSHHPTDITSLDQYVER	R.n[43.02]FQSSHHPTDITSLDQYVER.M	sp|P14625|ENPL_HUMAN	sp|P14625|ENPL_HUMAN	1	1.61e-10	19|72	3	2301.09	2301.07	0.028619	seq71975_hf
MEFDLGAALEPTSQKPGVGAGHGGDPKLSPHKVQGR	-.n[43.02]MEFDLGAALEPTSQK[156.13]PGVGAGHGGDPK[156.13]LSPHK[156.13]VQGR.S	sp|Q9GZP8|IMUP_HUMAN	sp|Q9GZP8|IMUP_HUMAN	0.9971	0.00046	11|280	5	3794.97	3793.96	1.01692	seq71975_hf
MEMTEMTGVSLKR	-.n[43.02]MEMTEMTGVSLK[162.16]R.G	sp|Q96PZ0|PUS7_HUMAN	sp|Q96PZ0|PUS7_HUMANtr|E7EUH7|E7EUH7_HUMAN	0.9993	8.84e-05	15|24	2	1587.79	1587.79	0.006029	seq71975_hf
TATLRPYLSAVR	M.n[43.02]TATLRPYLSAVR.A	sp|P59998|ARPC4_HUMAN	sp|P59998|ARPC4_HUMANtr|H7C0A3|H7C0A3_HUMANtr|F8WDD7|F8WDD7_HUMANtr|F8WCF6|F8WCF6_HUMANtr|A0A0A6YYG9|A0A0A6YYG9_HUMANtr|F8WDW3|F8WDW3_HUMANtr|F8WE39|F8WE39_HUMAN	0.9995	5.75e-05	14|22	2	1388.78	1388.78	0.003862	seq71975_hf
MDKNELVQKAKLAEQAERYDDMAACMKSVTEQGAELSNEER	-.n[43.02]MDK[156.13]NELVQK[156.13]AK[156.13]LAEQAERYDDM[147.04]AAC[160.03]M[147.04]K[156.13]SVTEQGAELSNEER.N	sp|P63104|1433Z_HUMAN	sp|P63104|1433Z_HUMANtr|E7ESK7|E7ESK7_HUMANtr|E7EX29|E7EX29_HUMANtr|E9PD24|E9PD24_HUMANtr|E7EVZ2|E7EVZ2_HUMANtr|E5RGE1|E5RGE1_HUMANtr|E5RIR4|E5RIR4_HUMAN	0.9446	0.00191	8|320	5	4904.35	4901.32	3.02684	seq71975_hf
ATEGDVELELETETSGPERPPEKPR	M.n[43.02]ATEGDVELELETETSGPERPPEK[162.16]PR.K	sp|Q9NX55|HYPK_HUMAN	sp|Q9NX55|HYPK_HUMANtr|J3QT56|J3QT56_HUMAN	1	8.46e-07	13|96	3	2842.42	2841.41	1.01163	seq71975_hf
IMGPNYTPGKKEDLYLKPIQR	R.n[43.02]IMGPNYTPGK[156.13]KEDLYLK[156.13]PIQR.T	sp|P13639|EF2_HUMAN	sp|P13639|EF2_HUMAN	0.9985	1.37e-05	11|80	3	2587.45	2586.42	1.02652	seq71975_hf
METILEQQR	-.n[43.02]METILEQQR.R	sp|Q12874|SF3A3_HUMAN	sp|Q12874|SF3A3_HUMAN	0.9913	0.00281	11|16	2	1188.58	1188.58	0.003751	seq71975_hf
MKLNISFPATGCQKLIEVDDER	-.n[43.02]MK[156.13]LNISFPATGC[160.03]QK[156.13]LIEVDDER.K	sp|P62753|RS6_HUMAN	sp|P62753|RS6_HUMANtr|A2A3R7|A2A3R7_HUMAN	0.9996	5.01e-06	21|126	4	2663.38	2661.35	2.02657	seq71975_hf
STGTFVVSQPLNYR	M.n[43.02]STGTFVVSQPLNYR.G	sp|P49189|AL9A1_HUMAN	sp|P49189|AL9A1_HUMAN	1	1.06e-08	15|26	2	1609.82	1609.81	0.007906	seq71975_hf
ADKEKKKKESILDLSKYIDKTIR	M.n[43.02]ADK[156.13]EK[156.13]KK[156.13]KESILDLSK[156.13]YIDK[156.13]TIR.V	sp|Q9UK45|LSM7_HUMAN	sp|Q9UK45|LSM7_HUMANtr|K7ENY5|K7ENY5_HUMAN	0.9987	0.000243	19|176	5	2987.82	2986.8	1.01211	seq71975_hf
MDEPSPLAQPLELNQHSR	-.n[43.02]MDEPSPLAQPLELNQHSR.F	sp|Q13085|ACACA_HUMAN	sp|Q13085|ACACA_HUMANtr|A0A087X126|A0A087X126_HUMANtr|A0A0C4DGT1|A0A0C4DGT1_HUMANtr|A0A087WYK6|A0A087WYK6_HUMANtr|A0A087X2F8|A0A087X2F8_HUMAN	1	1.48e-13	21|34	2	2104.01	2103.01	1.0068	seq71975_hf
ADGEGYRNPTEVQMSQLVLPCHTNQR	M.n[43.02]ADGEGYRNPTEVQMSQLVLPC[160.03]HTNQR.G	sp|Q8WXI4|ACO11_HUMAN	sp|Q8WXI4|ACO11_HUMAN	1	2.38e-13	24|100	3	3041.41	3041.41	-0.001471	seq71975_hf
ATLKEKLIAPVAEEEA	M.n[43.02]ATLK[156.13]EK[156.13]LIAPVAEEEA.T	sp|P07195|LDHB_HUMAN	sp|P07195|LDHB_HUMANtr|F5H793|F5H793_HUMANtr|C9J7H8|C9J7H8_HUMANtr|A8MW50|A8MW50_HUMAN	0.9972	0.000651	10|30	2	1809.02	1809.01	0.006568	seq71975_hf
ATEGDVELELETETSGPERPPEKPR	M.n[43.02]ATEGDVELELETETSGPERPPEK[162.16]PR.K	sp|Q9NX55|HYPK_HUMAN	sp|Q9NX55|HYPK_HUMANtr|J3QT56|J3QT56_HUMAN	1	1.01e-07	13|96	3	2841.42	2841.41	0.012056	seq71975_hf
IMGPNYTPGKKEDLYLKPIQR	R.n[43.02]IMGPNYTPGK[162.16]K[162.16]EDLYLK[162.16]PIQR.T	sp|P13639|EF2_HUMAN	sp|P13639|EF2_HUMAN	1	1.14e-07	25|120	4	2605.55	2604.52	1.02554	seq71975_hf
MEMTEMTGVSLKR	-.n[43.02]MEMTEMTGVSLK[156.13]R.G	sp|Q96PZ0|PUS7_HUMAN	sp|Q96PZ0|PUS7_HUMANtr|E7EUH7|E7EUH7_HUMAN	1	9.6e-10	17|24	2	1581.76	1581.76	0.005156	seq71975_hf
SLDPEKLLQCPYDKNHQIR	D.n[43.02]SLDPEK[156.13]LLQC[160.03]PYDK[156.13]NHQIR.A	sp|Q8WW33|GTSF1_HUMAN	sp|Q8WW33|GTSF1_HUMANtr|G3V1V4|G3V1V4_HUMAN	1	1.94e-06	25|108	4	2451.26	2451.26	0.006373	seq71975_hf
AAAAAAAGAAGSAAPAAAAGAPGSGGAPSGSQGVLIGDR	M.n[43.02]AAAAAAAGAAGSAAPAAAAGAPGSGGAPSGSQGVLIGDR.L	sp|Q96S94|CCNL2_HUMAN	sp|Q96S94|CCNL2_HUMANtr|C9J148|C9J148_HUMAN	1	1.37e-10	23|152	3	3145.57	3144.55	1.01344	seq71975_hf
AAVPELLQQQEEDRSKLR	M.n[43.02]AAVPELLQQQEEDRSK[162.16]LR.S	sp|Q9Y5X3|SNX5_HUMAN	sp|Q9Y5X3|SNX5_HUMANtr|Q5QPE5|Q5QPE5_HUMAN	0.9681	0.00163	18|68	3	2185.2	2185.19	0.008729	seq71975_hf
AAVPELLQQQEEDRSKLR	M.n[43.02]AAVPELLQQQEEDRSK[156.13]LR.S	sp|Q9Y5X3|SNX5_HUMAN	sp|Q9Y5X3|SNX5_HUMANtr|Q5QPE5|Q5QPE5_HUMAN	0.9996	1.09e-05	18|68	3	2179.17	2179.16	0.007581	seq71975_hf
MLSSTAMYSAPGRDLGMEPHR	-.n[43.02]MLSSTAMYSAPGRDLGMEPHR.A	sp|P20618|PSB1_HUMAN	sp|P20618|PSB1_HUMAN	1	3.83e-08	16|80	3	2348.08	2348.07	0.007755	seq71975_hf
MLQNVTPHNKLPGEGNAGLLGLGPEAAAPGKR	-.n[43.02]M[147.04]LQNVTPHNK[156.13]LPGEGNAGLLGLGPEAAAPGK[156.13]R.L	sp|P25440|BRD2_HUMAN	sp|P25440|BRD2_HUMANtr|U3KQA6|U3KQA6_HUMANtr|A0A0G2JK44|A0A0G2JK44_HUMANtr|A0A0G2JHL0|A0A0G2JHL0_HUMANtr|A0A140T9V2|A0A140T9V2_HUMANtr|E9PKQ9|E9PKQ9_HUMANtr|E9PIQ3|E9PIQ3_HUMAN	1	1.47e-10	24|186	4	3322.79	3320.77	2.02001	seq71975_hf
VGQAVDVVGQAGKPKTITGFQTHTTPVLLAHGER	R.n[43.02]VGQAVDVVGQAGK[156.13]PK[156.13]TITGFQTHTTPVLLAHGER.A	sp|Q13200|PSMD2_HUMAN	sp|Q13200|PSMD2_HUMAN	0.9999	1.32e-06	25|264	5	3610.99	3609.96	1.02986	seq71975_hf
MEMTEMTGVSLKR	-.n[43.02]MEMTEMTGVSLK[162.16]R.G	sp|Q96PZ0|PUS7_HUMAN	sp|Q96PZ0|PUS7_HUMANtr|E7EUH7|E7EUH7_HUMAN	0.9995	4.26e-05	9|24	2	1587.8	1587.79	0.006973	seq71975_hf
ANEAYPCPCDIGHRLEYGGLGR	M.n[43.02]ANEAYPC[160.03]PC[160.03]DIGHRLEYGGLGR.E	sp|Q96DG6|CMBL_HUMAN	sp|Q96DG6|CMBL_HUMAN	1	5.72e-08	16|84	3	2547.15	2546.14	1.00758	seq71975_hf
MLQNVTPHNKLPGEGNAGLLGLGPEAAAPGKR	-.n[43.02]M[147.04]LQNVTPHNK[162.16]LPGEGNAGLLGLGPEAAAPGK[162.16]R.L	sp|P25440|BRD2_HUMAN	sp|P25440|BRD2_HUMANtr|U3KQA6|U3KQA6_HUMANtr|A0A0G2JK44|A0A0G2JK44_HUMANtr|A0A0G2JHL0|A0A0G2JHL0_HUMANtr|A0A140T9V2|A0A140T9V2_HUMANtr|E9PKQ9|E9PKQ9_HUMANtr|E9PIQ3|E9PIQ3_HUMAN	1	7.18e-15	27|186	4	3332.85	3332.83	0.01896	seq71975_hf
MKLNISFPATGCQKLIEVDDER	-.n[43.02]MK[156.13]LNISFPATGC[160.03]QK[156.13]LIEVDDER.K	sp|P62753|RS6_HUMAN	sp|P62753|RS6_HUMANtr|A2A3R7|A2A3R7_HUMAN	0.9997	4.61e-06	20|126	4	2663.38	2661.35	2.02524	seq71975_hf
METILEQQR	-.n[43.02]METILEQQR.R	sp|Q12874|SF3A3_HUMAN	sp|Q12874|SF3A3_HUMAN	0.9857	0.00538	11|16	2	1188.58	1188.58	0.003537	seq71975_hf
STGTFVVSQPLNYR	M.n[43.02]STGTFVVSQPLNYR.G	sp|P49189|AL9A1_HUMAN	sp|P49189|AL9A1_HUMAN	1	4.52e-08	14|26	2	1609.82	1609.81	0.01164	seq71975_hf
ADKEKKKKESILDLSKYIDKTIR	M.n[43.02]ADK[156.13]EK[156.13]KK[156.13]KESILDLSK[156.13]YIDK[156.13]TIR.V	sp|Q9UK45|LSM7_HUMAN	sp|Q9UK45|LSM7_HUMANtr|K7ENY5|K7ENY5_HUMAN	0.9993	9.27e-05	26|176	5	2986.81	2986.8	0.010127	seq71975_hf
MDGAGAEEVLAPLR	S.n[43.02]M[147.04]DGAGAEEVLAPLR.L	sp|P41250|GARS_HUMAN	sp|P41250|GARS_HUMANtr|F8WCK4|F8WCK4_HUMAN	1	2.37e-10	21|26	2	1486.72	1485.71	1.00808	seq71975_hf
MDEPSPLAQPLELNQHSR	-.n[43.02]MDEPSPLAQPLELNQHSR.F	sp|Q13085|ACACA_HUMAN	sp|Q13085|ACACA_HUMANtr|A0A087X126|A0A087X126_HUMANtr|A0A0C4DGT1|A0A0C4DGT1_HUMANtr|A0A087WYK6|A0A087WYK6_HUMANtr|A0A087X2F8|A0A087X2F8_HUMAN	1	2.09e-14	21|34	2	2103.01	2103.01	0.009001	seq71975_hf
IYSLKVECGPKYPEAPPSVR	R.n[43.02]IYSLK[156.13]VEC[160.03]GPK[156.13]YPEAPPSVR.F	sp|Q15819|UB2V2_HUMAN	sp|Q15819|UB2V2_HUMANtr|G3V113|G3V113_HUMANtr|H0YBX6|H0YBX6_HUMANtr|H0YBP9|H0YBP9_HUMAN	0.9681	0.000733	13|76	3	2387.28	2387.26	0.023743	seq71975_hf
MWNSGFESYGSSSYGGAGGYTQSPGGFGSPAPSQAEKKSR	-.n[43.02]M[147.04]WNSGFESYGSSSYGGAGGYTQSPGGFGSPAPSQAEK[162.16]K[162.16]SR.A	sp|P15927|RFA2_HUMAN	sp|P15927|RFA2_HUMAN	1	1.81e-11	17|234	4	4189.95	4186.92	3.02256	seq71975_hf
ATEGDVELELETETSGPERPPEKPR	M.n[43.02]ATEGDVELELETETSGPERPPEK[156.13]PR.K	sp|Q9NX55|HYPK_HUMAN	sp|Q9NX55|HYPK_HUMANtr|J3QT56|J3QT56_HUMAN	1	5.46e-08	18|96	3	2836.39	2835.38	1.00829	seq71975_hf
SLDPEKLLQCPYDKNHQIR	D.n[43.02]SLDPEK[156.13]LLQC[160.03]PYDK[156.13]NHQIR.A	sp|Q8WW33|GTSF1_HUMAN	sp|Q8WW33|GTSF1_HUMANtr|G3V1V4|G3V1V4_HUMAN	1	2.69e-08	24|108	4	2451.27	2451.26	0.007054	seq71975_hf
TSIHFVVHPLPGTEDQLNDR	M.n[43.02]TSIHFVVHPLPGTEDQLNDR.L	sp|O95071|UBR5_HUMAN	sp|O95071|UBR5_HUMANtr|E7EMW7|E7EMW7_HUMAN	0.9997	1.49e-05	19|76	3	2316.16	2316.15	0.009952	seq71975_hf
CKELGITALHIKLR	R.n[43.02]C[160.03]K[156.13]ELGITALHIK[156.13]LR.A	sp|P62263|RS14_HUMAN	sp|P62263|RS14_HUMANtr|E5RH77|E5RH77_HUMANtr|A0A2R8Y811|A0A2R8Y811_HUMAN	0.995	8.39e-05	16|78	4	1749.05	1749.03	0.020894	seq71975_hf
IVAVTGAEAQKALR	R.n[43.02]IVAVTGAEAQK[156.13]ALR.K	sp|P49588|SYAC_HUMAN	sp|P49588|SYAC_HUMANtr|H3BPK7|H3BPK7_HUMAN	0.9832	0.000329	12|26	2	1495.89	1495.87	0.018249	seq71975_hf
MWNSGFESYGSSSYGGAGGYTQSPGGFGSPAPSQAEKKSR	-.n[43.02]M[147.04]WNSGFESYGSSSYGGAGGYTQSPGGFGSPAPSQAEK[156.13]KSR.A	sp|P15927|RFA2_HUMAN	sp|P15927|RFA2_HUMAN	1	1.29e-09	23|234	4	4175.89	4174.86	1.02516	seq71975_hf
AAVPELLQQQEEDRSKLR	M.n[43.02]AAVPELLQQQEEDRSK[162.16]LR.S	sp|Q9Y5X3|SNX5_HUMAN	sp|Q9Y5X3|SNX5_HUMANtr|Q5QPE5|Q5QPE5_HUMAN	0.9999	1.45e-06	18|68	3	2185.2	2185.19	0.00829	seq71975_hf
ADKEKKKKESILDLSKYIDKTIR	M.n[43.02]ADK[156.13]EK[156.13]KK[156.13]KESILDLSK[156.13]YIDK[156.13]TIR.V	sp|Q9UK45|LSM7_HUMAN	sp|Q9UK45|LSM7_HUMANtr|K7ENY5|K7ENY5_HUMAN	0.9796	0.0065	18|220	6	2987.81	2986.8	1.01021	seq71975_hf
MKLNISFPATGCQKLIEVDDER	-.n[43.02]MK[156.13]LNISFPATGC[160.03]QK[156.13]LIEVDDER.K	sp|P62753|RS6_HUMAN	sp|P62753|RS6_HUMANtr|A2A3R7|A2A3R7_HUMAN	0.9838	3.18e-05	18|84	3	2664.38	2661.35	3.02765	seq71975_hf
ACARPLISVY	M.n[43.02]AC[160.03]ARPLISVY.S	sp|P36578|RL4_HUMAN	sp|P36578|RL4_HUMANtr|H3BTP7|H3BTP7_HUMANtr|H3BU31|H3BU31_HUMAN	0.9999	3.44e-06	12|18	2	1190.61	1190.61	0.002973	seq71975_hf
ILKHGINCFINR	R.n[43.02]ILK[156.13]HGINC[160.03]FINR.Q	sp|P78371|TCPB_HUMAN	sp|P78371|TCPB_HUMANtr|F8VQ14|F8VQ14_HUMANtr|F5GWF6|F5GWF6_HUMAN	0.9981	1.47e-05	13|44	3	1553.87	1553.85	0.01917	seq71975_hf
VVDALGNAIDGKGPIGSKTR	R.n[43.02]VVDALGNAIDGK[156.13]GPIGSK[156.13]TR.R	sp|P25705|ATPA_HUMAN	sp|P25705|ATPA_HUMANtr|K7EK77|K7EK77_HUMANtr|K7ENJ4|K7ENJ4_HUMANtr|K7EJP1|K7EJP1_HUMANtr|K7ERX7|K7ERX7_HUMAN	0.9897	5.07e-05	16|76	3	2065.18	2065.15	0.029851	seq71975_hf
MWNSGFESYGSSSYGGAGGYTQSPGGFGSPAPSQAEKKSR	-.n[43.02]M[147.04]WNSGFESYGSSSYGGAGGYTQSPGGFGSPAPSQAEK[162.16]K[162.16]SR.A	sp|P15927|RFA2_HUMAN	sp|P15927|RFA2_HUMAN	1	9.15e-13	21|234	4	4187.94	4186.92	1.01572	seq71975_hf
AAVPELLQQQEEDRSKLR	M.n[43.02]AAVPELLQQQEEDRSK[156.13]LR.S	sp|Q9Y5X3|SNX5_HUMAN	sp|Q9Y5X3|SNX5_HUMANtr|Q5QPE5|Q5QPE5_HUMAN	0.9892	0.000758	14|68	3	2179.17	2179.16	0.005947	seq71975_hf
MFSWVSKDARR	-.n[43.02]MFSWVSK[162.16]DARR.K	sp|Q9H4M9|EHD1_HUMAN	sp|Q9H4M9|EHD1_HUMANtr|C9IZH1|C9IZH1_HUMANtr|C9JC03|C9JC03_HUMANtr|C9JIJ3|C9JIJ3_HUMANtr|A0A024R571|A0A024R571_HUMAN	0.9928	0.00156	13|40	3	1457.77	1457.77	0.00359	seq71975_hf
MFSWVSKDARR	-.n[43.02]MFSWVSK[156.13]DARR.K	sp|Q9H4M9|EHD1_HUMAN	sp|Q9H4M9|EHD1_HUMANtr|C9IZH1|C9IZH1_HUMANtr|C9JC03|C9JC03_HUMANtr|C9JIJ3|C9JIJ3_HUMANtr|A0A024R571|A0A024R571_HUMAN	0.977	0.00592	12|40	3	1451.74	1451.73	0.003062	seq71975_hf
ALKRINKELSDLAR	M.n[43.02]ALK[162.16]RINK[162.16]ELSDLAR.D	sp|P61077|UB2D3_HUMAN	sp|P61077|UB2D3_HUMANtr|D6R980|D6R980_HUMANtr|D6RIZ3|D6RIZ3_HUMANtr|D6R933|D6R933_HUMANtr|D6RA11|D6RA11_HUMANtr|D6RGD0|D6RGD0_HUMANtr|D6R9F6|D6R9F6_HUMAN	0.9177	0.00333	19|78	4	1736.09	1736.09	0.000308	seq71975_hf
DKTLKICANHYITPMMELKPNAGSDR	R.n[43.02]DK[156.13]TLK[156.13]IC[160.03]ANHYITPMMELK[156.13]PNAGSDR.A	sp|P43487|RANG_HUMAN	sp|P43487|RANG_HUMANtr|C9JXG8|C9JXG8_HUMANtr|C9JGV6|C9JGV6_HUMANtr|F6WQW2|F6WQW2_HUMANtr|C9JJ34|C9JJ34_HUMAN	0.9759	0.000789	17|200	5	3128.6	3128.58	0.020756	seq71975_hf
MLTLASKLKR	-.n[43.02]MLTLASK[156.13]LK[156.13]R.D	sp|Q969M7|UBE2F_HUMAN	sp|Q969M7|UBE2F_HUMANtr|C9JF62|C9JF62_HUMANtr|C9JSK8|C9JSK8_HUMANtr|C9J9P8|C9J9P8_HUMANtr|F8WFB7|F8WFB7_HUMANtr|F8WB39|F8WB39_HUMANtr|F8WDQ9|F8WDQ9_HUMANtr|F8WD80|F8WD80_HUMANtr|H3BSR4|H3BSR4_HUMANtr|G5E9R6|G5E9R6_HUMANtr|C9JFD2|C9JFD2_HUMANtr|C9IZ93|C9IZ93_HUMANtr|H3BUI7|H3BUI7_HUMANtr|F2Z363|F2Z363_HUMAN	0.991	0.000438	14|36	3	1258.79	1257.78	1.00345	seq71975_hf
IYSLKVECGPKYPEAPPSVR	R.n[43.02]IYSLK[156.13]VEC[160.03]GPK[156.13]YPEAPPSVR.F	sp|Q15819|UB2V2_HUMAN	sp|Q15819|UB2V2_HUMANtr|G3V113|G3V113_HUMANtr|H0YBX6|H0YBX6_HUMANtr|H0YBP9|H0YBP9_HUMAN	0.8774	0.00443	14|76	3	2387.28	2387.26	0.019141	seq71975_hf
SAGGPCPAAAGGGPGGASCSVGAPGGVSMFR	M.n[43.02]SAGGPC[160.03]PAAAGGGPGGASC[160.03]SVGAPGGVSMFR.W	sp|Q9HD26|GOPC_HUMAN	sp|Q9HD26|GOPC_HUMANtr|F5H1Y4|F5H1Y4_HUMAN	0.9756	0.000118	10|120	3	2748.22	2745.21	3.0099	seq71975_hf
MDGAGAEEVLAPLR	S.n[43.02]M[147.04]DGAGAEEVLAPLR.L	sp|P41250|GARS_HUMAN	sp|P41250|GARS_HUMANtr|F8WCK4|F8WCK4_HUMAN	1	1.74e-09	21|26	2	1486.72	1485.71	1.00417	seq71975_hf
TSIHFVVHPLPGTEDQLNDR	M.n[43.02]TSIHFVVHPLPGTEDQLNDR.L	sp|O95071|UBR5_HUMAN	sp|O95071|UBR5_HUMANtr|E7EMW7|E7EMW7_HUMAN	0.9987	0.000155	16|76	3	2317.16	2316.15	1.00916	seq71975_hf
ADKMDMSLDDIIKLNR	M.n[43.02]ADK[162.16]M[147.04]DM[147.04]SLDDIIK[162.16]LNR.S	sp|Q86V81|THOC4_HUMAN	sp|Q86V81|THOC4_HUMANtr|E9PB61|E9PB61_HUMAN	0.9684	0.00576	15|60	3	2019.07	2019.07	0.001525	seq71975_hf
IQEAGTEVVKAKAGAGSATLSMAYAGAR	R.n[43.02]IQEAGTEVVK[162.16]AK[162.16]AGAGSATLSMAYAGAR.F	sp|P40926|MDHM_HUMAN	sp|P40926|MDHM_HUMANtr|G3XAL0|G3XAL0_HUMAN	1	1.37e-08	14|108	3	2818.55	2817.53	1.01921	seq71975_hf
SKGPAVGIDLGTTY	M.n[43.02]SK[162.16]GPAVGIDLGTTY.S	sp|P11142|HSP7C_HUMAN	sp|P11142|HSP7C_HUMANtr|E9PI65|E9PI65_HUMANtr|E9PQK7|E9PQK7_HUMANtr|E9PNE6|E9PNE6_HUMANtr|E9PQQ4|E9PQQ4_HUMANtr|E9PKE3|E9PKE3_HUMANtr|E9PLF4|E9PLF4_HUMANtr|E9PPY6|E9PPY6_HUMANtr|E9PK54|E9PK54_HUMANtr|E9PN25|E9PN25_HUMAN	1	1e-06	12|26	2	1453.79	1453.79	0.00502	seq71975_hf
ADKMDMSLDDIIKLNR	M.n[43.02]ADK[156.13]M[147.04]DM[147.04]SLDDIIK[156.13]LNR.S	sp|Q86V81|THOC4_HUMAN	sp|Q86V81|THOC4_HUMANtr|E9PB61|E9PB61_HUMAN	0.9998	1.33e-05	15|60	3	2008.01	2007	1.0098	seq71975_hf
IQEAGTEVVKAKAGAGSATLSMAYAGAR	R.n[43.02]IQEAGTEVVK[156.13]AK[156.13]AGAGSATLSMAYAGAR.F	sp|P40926|MDHM_HUMAN	sp|P40926|MDHM_HUMANtr|G3XAL0|G3XAL0_HUMAN	0.9998	9.25e-07	16|108	3	2806.5	2805.47	1.02627	seq71975_hf
AYHSFLVEPISCHAWNKDR	M.n[43.02]AYHSFLVEPISC[160.03]HAWNK[162.16]DR.T	sp|O15143|ARC1B_HUMAN	sp|O15143|ARC1B_HUMANtr|C9JQM8|C9JQM8_HUMANtr|C9J6C8|C9J6C8_HUMANtr|A0A1W2PNV4|A0A1W2PNV4_HUMANtr|F8VXW2|F8VXW2_HUMANtr|C9JBJ7|C9JBJ7_HUMANtr|C9JFG9|C9JFG9_HUMANtr|C9K057|C9K057_HUMANtr|F8WEB3|F8WEB3_HUMANtr|C9J4Z7|C9J4Z7_HUMANtr|C9JM51|C9JM51_HUMANtr|C9JEY1|C9JEY1_HUMANtr|C9JTT6|C9JTT6_HUMAN	0.9994	2.62e-05	14|72	3	2406.19	2405.18	1.0136	seq71975_hf
AYHSFLVEPISCHAWNKDR	M.n[43.02]AYHSFLVEPISC[160.03]HAWNK[162.16]DR.T	sp|O15143|ARC1B_HUMAN	sp|O15143|ARC1B_HUMANtr|C9JQM8|C9JQM8_HUMANtr|C9J6C8|C9J6C8_HUMANtr|A0A1W2PNV4|A0A1W2PNV4_HUMANtr|F8VXW2|F8VXW2_HUMANtr|C9JBJ7|C9JBJ7_HUMANtr|C9JFG9|C9JFG9_HUMANtr|C9K057|C9K057_HUMANtr|F8WEB3|F8WEB3_HUMANtr|C9J4Z7|C9J4Z7_HUMANtr|C9JM51|C9JM51_HUMANtr|C9JEY1|C9JEY1_HUMANtr|C9JTT6|C9JTT6_HUMAN	1	1.76e-09	24|108	4	2405.19	2405.18	0.005228	seq71975_hf
AYHSFLVEPISCHAWNKDR	M.n[43.02]AYHSFLVEPISC[160.03]HAWNK[156.13]DR.T	sp|O15143|ARC1B_HUMAN	sp|O15143|ARC1B_HUMANtr|C9JQM8|C9JQM8_HUMANtr|C9J6C8|C9J6C8_HUMANtr|A0A1W2PNV4|A0A1W2PNV4_HUMANtr|F8VXW2|F8VXW2_HUMANtr|C9JBJ7|C9JBJ7_HUMANtr|C9JFG9|C9JFG9_HUMANtr|C9K057|C9K057_HUMANtr|F8WEB3|F8WEB3_HUMANtr|C9J4Z7|C9J4Z7_HUMANtr|C9JM51|C9JM51_HUMANtr|C9JEY1|C9JEY1_HUMANtr|C9JTT6|C9JTT6_HUMAN	1	2.01e-06	21|72	3	2400.15	2399.15	1.00587	seq71975_hf
MFSSVAHLAR	-.n[43.02]MFSSVAHLAR.A	sp|Q00325|MPCP_HUMAN	sp|Q00325|MPCP_HUMANtr|F8VWQ0|F8VWQ0_HUMANtr|F8VY00|F8VY00_HUMANtr|F8VWR4|F8VWR4_HUMANtr|F8VYH5|F8VYH5_HUMANtr|F8VVM2|F8VVM2_HUMANtr|F8VZL5|F8VZL5_HUMAN	1	1.34e-07	11|18	2	1159.58	1159.58	0.002168	seq71975_hf
AAAAASASQDELNQLER	M.n[43.02]AAAAASASQDELNQLER.V	sp|Q5VYK3|ECM29_HUMAN	sp|Q5VYK3|ECM29_HUMANtr|R4GMY1|R4GMY1_HUMAN	1	1.59e-09	18|32	2	1785.86	1785.85	0.00661	seq71975_hf
AYHSFLVEPISCHAWNKDR	M.n[43.02]AYHSFLVEPISC[160.03]HAWNK[156.13]DR.T	sp|O15143|ARC1B_HUMAN	sp|O15143|ARC1B_HUMANtr|C9JQM8|C9JQM8_HUMANtr|C9J6C8|C9J6C8_HUMANtr|A0A1W2PNV4|A0A1W2PNV4_HUMANtr|F8VXW2|F8VXW2_HUMANtr|C9JBJ7|C9JBJ7_HUMANtr|C9JFG9|C9JFG9_HUMANtr|C9K057|C9K057_HUMANtr|F8WEB3|F8WEB3_HUMANtr|C9J4Z7|C9J4Z7_HUMANtr|C9JM51|C9JM51_HUMANtr|C9JEY1|C9JEY1_HUMANtr|C9JTT6|C9JTT6_HUMAN	1	1.09e-06	23|108	4	2399.15	2399.15	0.005805	seq71975_hf
ANEAYPCPCDIGHRLEYGGLGR	M.n[43.02]ANEAYPC[160.03]PC[160.03]DIGHRLEYGGLGR.E	sp|Q96DG6|CMBL_HUMAN	sp|Q96DG6|CMBL_HUMAN	0.9892	0.000284	12|84	3	2547.16	2546.14	1.01381	seq71975_hf
IQEAGTEVVKAKAGAGSATLSMAYAGAR	R.n[43.02]IQEAGTEVVK[162.16]AK[162.16]AGAGSATLSMAYAGAR.F	sp|P40926|MDHM_HUMAN	sp|P40926|MDHM_HUMANtr|G3XAL0|G3XAL0_HUMAN	0.9998	9.39e-06	17|162	4	2817.55	2817.53	0.01615	seq71975_hf
MEPPSCIQDEPFPHPLEPEPGVSAQPGPGKPSDKRFR	-.n[43.02]MEPPSC[160.03]IQDEPFPHPLEPEPGVSAQPGPGK[162.16]PSDK[162.16]RFR.L	sp|O60343|TBCD4_HUMAN	sp|O60343|TBCD4_HUMAN	1	3.95e-07	14|288	5	4222.12	4220.11	2.01347	seq71975_hf
MLTLASKLKR	-.n[43.02]MLTLASK[156.13]LK[156.13]R.D	sp|Q969M7|UBE2F_HUMAN	sp|Q969M7|UBE2F_HUMANtr|C9JF62|C9JF62_HUMANtr|C9JSK8|C9JSK8_HUMANtr|C9J9P8|C9J9P8_HUMANtr|F8WFB7|F8WFB7_HUMANtr|F8WB39|F8WB39_HUMANtr|F8WDQ9|F8WDQ9_HUMANtr|F8WD80|F8WD80_HUMANtr|H3BSR4|H3BSR4_HUMANtr|G5E9R6|G5E9R6_HUMANtr|C9JFD2|C9JFD2_HUMANtr|C9IZ93|C9IZ93_HUMANtr|H3BUI7|H3BUI7_HUMANtr|F2Z363|F2Z363_HUMAN	0.9955	0.00075	12|36	3	1257.79	1257.78	0.001218	seq71975_hf
MNAGSDPVVIVSAAR	-.n[43.02]MNAGSDPVVIVSAAR.T	sp|Q9BWD1|THIC_HUMAN	sp|Q9BWD1|THIC_HUMAN	1	1.96e-12	15|28	2	1527.78	1527.77	0.00379	seq71975_hf
IQEAGTEVVKAKAGAGSATLSMAYAGAR	R.n[43.02]IQEAGTEVVK[162.16]AK[162.16]AGAGSATLSMAYAGAR.F	sp|P40926|MDHM_HUMAN	sp|P40926|MDHM_HUMANtr|G3XAL0|G3XAL0_HUMAN	1	3.6e-09	18|108	3	2819.56	2817.53	2.03069	seq71975_hf
SAGGPCPAAAGGGPGGASCSVGAPGGVSMFR	M.n[43.02]SAGGPC[160.03]PAAAGGGPGGASC[160.03]SVGAPGGVSMFR.W	sp|Q9HD26|GOPC_HUMAN	sp|Q9HD26|GOPC_HUMANtr|F5H1Y4|F5H1Y4_HUMAN	1	2.71e-13	28|120	3	2745.22	2745.21	0.009541	seq71975_hf
VQELGHGCAALVTKAGALQCSPSDAYTKKELIECAR	R.n[43.02]VQELGHGC[160.03]AALVTK[162.16]AGALQC[160.03]SPSDAYTK[162.16]K[162.16]ELIEC[160.03]AR.R	sp|Q9Y490|TLN1_HUMAN	sp|Q9Y490|TLN1_HUMAN	0.8826	0.0197	15|280	5	4075.16	4075.14	0.016629	seq71975_hf
MEPPSCIQDEPFPHPLEPEPGVSAQPGPGKPSDKRFR	-.n[43.02]MEPPSC[160.03]IQDEPFPHPLEPEPGVSAQPGPGK[156.13]PSDK[156.13]RFR.L	sp|O60343|TBCD4_HUMAN	sp|O60343|TBCD4_HUMAN	0.9998	1.14e-05	13|288	5	4210.06	4208.05	2.01625	seq71975_hf
VQELGHGCAALVTKAGALQCSPSDAYTKKELIECAR	R.n[43.02]VQELGHGC[160.03]AALVTK[162.16]AGALQC[160.03]SPSDAYTK[162.16]K[162.16]ELIEC[160.03]AR.R	sp|Q9Y490|TLN1_HUMAN	sp|Q9Y490|TLN1_HUMAN	0.9421	0.00898	16|280	5	4077.16	4075.14	2.02285	seq71975_hf
SKGPAVGIDLGTTY	M.n[43.02]SK[156.13]GPAVGIDLGTTY.S	sp|P11142|HSP7C_HUMAN	sp|P11142|HSP7C_HUMANtr|E9PI65|E9PI65_HUMANtr|E9PQK7|E9PQK7_HUMANtr|E9PNE6|E9PNE6_HUMANtr|E9PQQ4|E9PQQ4_HUMANtr|E9PKE3|E9PKE3_HUMANtr|E9PLF4|E9PLF4_HUMANtr|E9PPY6|E9PPY6_HUMANtr|E9PK54|E9PK54_HUMANtr|E9PN25|E9PN25_HUMAN	0.9991	0.000139	14|26	2	1447.76	1447.76	0.003651	seq71975_hf
MEPEQMLEGQTQVAENPHSEYGLTDNVER	-.n[43.02]M[147.04]EPEQMLEGQTQVAENPHSEYGLTDNVER.L	sp|Q9C005|DPY30_HUMAN	sp|Q9C005|DPY30_HUMAN	1	6.71e-07	15|112	3	3389.5	3388.48	1.01645	seq71975_hf
APVPAPAPASDSASGPSSDSGPEAGSQR	A.n[43.02]APVPAPAPASDSASGPSSDSGPEAGSQR.L	sp|Q9C0C9|UBE2O_HUMAN	sp|Q9C0C9|UBE2O_HUMAN	0.9406	0.000113	7|54	2	2593.2	2591.17	2.02843	seq71975_hf
SKGPAVGIDLGTTY	M.n[43.02]SK[162.16]GPAVGIDLGTTY.S	sp|P11142|HSP7C_HUMAN	sp|P11142|HSP7C_HUMANtr|E9PI65|E9PI65_HUMANtr|E9PQK7|E9PQK7_HUMANtr|E9PNE6|E9PNE6_HUMANtr|E9PQQ4|E9PQQ4_HUMANtr|E9PKE3|E9PKE3_HUMANtr|E9PLF4|E9PLF4_HUMANtr|E9PPY6|E9PPY6_HUMANtr|E9PK54|E9PK54_HUMANtr|E9PN25|E9PN25_HUMAN	1	1.68e-06	14|26	2	1453.79	1453.79	0.003981	seq71975_hf
AYHSFLVEPISCHAWNKDR	M.n[43.02]AYHSFLVEPISC[160.03]HAWNK[162.16]DR.T	sp|O15143|ARC1B_HUMAN	sp|O15143|ARC1B_HUMANtr|C9JQM8|C9JQM8_HUMANtr|C9J6C8|C9J6C8_HUMANtr|A0A1W2PNV4|A0A1W2PNV4_HUMANtr|F8VXW2|F8VXW2_HUMANtr|C9JBJ7|C9JBJ7_HUMANtr|C9JFG9|C9JFG9_HUMANtr|C9K057|C9K057_HUMANtr|F8WEB3|F8WEB3_HUMANtr|C9J4Z7|C9J4Z7_HUMANtr|C9JM51|C9JM51_HUMANtr|C9JEY1|C9JEY1_HUMANtr|C9JTT6|C9JTT6_HUMAN	1	4.65e-07	24|108	4	2405.19	2405.18	0.009602	seq71975_hf
AYHSFLVEPISCHAWNKDR	M.n[43.02]AYHSFLVEPISC[160.03]HAWNK[162.16]DR.T	sp|O15143|ARC1B_HUMAN	sp|O15143|ARC1B_HUMANtr|C9JQM8|C9JQM8_HUMANtr|C9J6C8|C9J6C8_HUMANtr|A0A1W2PNV4|A0A1W2PNV4_HUMANtr|F8VXW2|F8VXW2_HUMANtr|C9JBJ7|C9JBJ7_HUMANtr|C9JFG9|C9JFG9_HUMANtr|C9K057|C9K057_HUMANtr|F8WEB3|F8WEB3_HUMANtr|C9J4Z7|C9J4Z7_HUMANtr|C9JM51|C9JM51_HUMANtr|C9JEY1|C9JEY1_HUMANtr|C9JTT6|C9JTT6_HUMAN	1	8.48e-07	21|72	3	2406.19	2405.18	1.01049	seq71975_hf
AYHSFLVEPISCHAWNKDR	M.n[43.02]AYHSFLVEPISC[160.03]HAWNK[156.13]DR.T	sp|O15143|ARC1B_HUMAN	sp|O15143|ARC1B_HUMANtr|C9JQM8|C9JQM8_HUMANtr|C9J6C8|C9J6C8_HUMANtr|A0A1W2PNV4|A0A1W2PNV4_HUMANtr|F8VXW2|F8VXW2_HUMANtr|C9JBJ7|C9JBJ7_HUMANtr|C9JFG9|C9JFG9_HUMANtr|C9K057|C9K057_HUMANtr|F8WEB3|F8WEB3_HUMANtr|C9J4Z7|C9J4Z7_HUMANtr|C9JM51|C9JM51_HUMANtr|C9JEY1|C9JEY1_HUMANtr|C9JTT6|C9JTT6_HUMAN	1	8.76e-10	25|72	3	2400.16	2399.15	1.0077	seq71975_hf
AAAAASASQDELNQLER	M.n[43.02]AAAAASASQDELNQLER.V	sp|Q5VYK3|ECM29_HUMAN	sp|Q5VYK3|ECM29_HUMANtr|R4GMY1|R4GMY1_HUMAN	1	3.68e-11	21|32	2	1785.86	1785.85	0.009052	seq71975_hf
ADKMDMSLDDIIKLNR	M.n[43.02]ADK[162.16]M[147.04]DM[147.04]SLDDIIK[162.16]LNR.S	sp|Q86V81|THOC4_HUMAN	sp|Q86V81|THOC4_HUMANtr|E9PB61|E9PB61_HUMAN	0.998	7.51e-05	15|60	3	2020.08	2019.07	1.01337	seq71975_hf
AYHSFLVEPISCHAWNKDR	M.n[43.02]AYHSFLVEPISC[160.03]HAWNK[156.13]DR.T	sp|O15143|ARC1B_HUMAN	sp|O15143|ARC1B_HUMANtr|C9JQM8|C9JQM8_HUMANtr|C9J6C8|C9J6C8_HUMANtr|A0A1W2PNV4|A0A1W2PNV4_HUMANtr|F8VXW2|F8VXW2_HUMANtr|C9JBJ7|C9JBJ7_HUMANtr|C9JFG9|C9JFG9_HUMANtr|C9K057|C9K057_HUMANtr|F8WEB3|F8WEB3_HUMANtr|C9J4Z7|C9J4Z7_HUMANtr|C9JM51|C9JM51_HUMANtr|C9JEY1|C9JEY1_HUMANtr|C9JTT6|C9JTT6_HUMAN	1	8.82e-09	26|108	4	2399.16	2399.15	0.00766	seq71975_hf
MEPPSCIQDEPFPHPLEPEPGVSAQPGPGKPSDKRFR	-.n[43.02]MEPPSC[160.03]IQDEPFPHPLEPEPGVSAQPGPGK[162.16]PSDK[162.16]RFR.L	sp|O60343|TBCD4_HUMAN	sp|O60343|TBCD4_HUMAN	1	6.85e-10	17|288	5	4221.13	4220.11	1.01585	seq71975_hf
MKTILSNQTVDIPENVDITLKGR	-.n[43.02]MK[156.13]TILSNQTVDIPENVDITLK[156.13]GR.T	sp|P32969|RL9_HUMAN	sp|P32969|RL9_HUMANtr|E7ESE0|E7ESE0_HUMANtr|D6RAN4|D6RAN4_HUMAN	0.9983	3.22e-05	17|132	4	2684.49	2682.46	2.02549	seq71975_hf
ADLANEEKPAIAPPVFVFQKDKGQKR	M.n[43.02]ADLANEEK[156.13]PAIAPPVFVFQK[156.13]DK[156.13]GQK[156.13]R.S	tr|K7EID7|K7EID7_HUMAN	tr|K7EID7|K7EID7_HUMANtr|K7ENB9|K7ENB9_HUMANtr|B7Z7F3|B7Z7F3_HUMAN	0.9999	1.64e-05	19|200	5	3051.71	3049.7	2.01217	seq71975_hf
SAADEVDGLGVARPHYGSVLDNERLTAEEMDER	M.n[43.02]SAADEVDGLGVARPHYGSVLDNERLTAEEMDER.R	sp|P46940|IQGA1_HUMAN	sp|P46940|IQGA1_HUMANtr|H0YLE8|H0YLE8_HUMANtr|A0A0J9YXZ5|A0A0J9YXZ5_HUMAN	0.9994	4.16e-05	13|192	4	3643.7	3642.69	1.01231	seq71975_hf
ATEGDVELELETETSGPERPPEKPR	M.n[43.02]ATEGDVELELETETSGPERPPEK[156.13]PR.K	sp|Q9NX55|HYPK_HUMAN	sp|Q9NX55|HYPK_HUMANtr|J3QT56|J3QT56_HUMAN	0.9796	0.00165	10|96	3	2837.39	2835.38	2.01061	seq71975_hf
MNAGSDPVVIVSAAR	-.n[43.02]MNAGSDPVVIVSAAR.T	sp|Q9BWD1|THIC_HUMAN	sp|Q9BWD1|THIC_HUMAN	1	2.68e-13	18|28	2	1527.78	1527.77	0.005346	seq71975_hf
STTVNVDSLAEYEKSQIKR	M.n[43.02]STTVNVDSLAEYEK[156.13]SQIK[156.13]R.A	sp|P16885|PLCG2_HUMAN	sp|P16885|PLCG2_HUMANtr|H3BQV5|H3BQV5_HUMANtr|A0A0A0MRF9|A0A0A0MRF9_HUMAN	1	1.49e-06	16|72	3	2266.2	2265.19	1.01058	seq71975_hf
ASELEPEVQAIDR	M.n[43.02]ASELEPEVQAIDR.S	sp|Q8IWV8|UBR2_HUMAN	sp|Q8IWV8|UBR2_HUMAN	0.998	0.000401	14|24	2	1497.74	1497.73	0.003978	seq71975_hf
AMSSGGSGGGVPEQEDSVLFR	M.n[43.02]AMSSGGSGGGVPEQEDSVLFR.R	sp|Q16637|SMN_HUMAN	sp|Q16637|SMN_HUMANtr|A0A1W2PRV5|A0A1W2PRV5_HUMANtr|E7EQZ4|E7EQZ4_HUMANtr|B4DP61|B4DP61_HUMAN	1	1.3e-13	17|40	2	2108.96	2107.95	1.01494	seq71975_hf
SKGPAVGIDLGTTY	M.n[43.02]SK[156.13]GPAVGIDLGTTY.S	sp|P11142|HSP7C_HUMAN	sp|P11142|HSP7C_HUMANtr|E9PI65|E9PI65_HUMANtr|E9PQK7|E9PQK7_HUMANtr|E9PNE6|E9PNE6_HUMANtr|E9PQQ4|E9PQQ4_HUMANtr|E9PKE3|E9PKE3_HUMANtr|E9PLF4|E9PLF4_HUMANtr|E9PPY6|E9PPY6_HUMANtr|E9PK54|E9PK54_HUMANtr|E9PN25|E9PN25_HUMAN	0.9984	0.00031	13|26	2	1447.76	1447.76	0.003986	seq71975_hf
MEPEQMLEGQTQVAENPHSEYGLTDNVER	-.n[43.02]M[147.04]EPEQMLEGQTQVAENPHSEYGLTDNVER.L	sp|Q9C005|DPY30_HUMAN	sp|Q9C005|DPY30_HUMAN	1	1.35e-14	21|112	3	3388.5	3388.48	0.018525	seq71975_hf
MMLGTEGGEGFVVKVR	-.n[43.02]M[147.04]MLGTEGGEGFVVK[156.13]VR.G	sp|P31943|HNRH1_HUMAN	sp|P31943|HNRH1_HUMANtr|E7EQJ0|E7EQJ0_HUMANtr|G8JLB6|G8JLB6_HUMANtr|D6RJ04|D6RJ04_HUMANtr|E5RGV0|E5RGV0_HUMANtr|D6RFM3|D6RFM3_HUMANtr|D6RBM0|D6RBM0_HUMANtr|D6RIU0|D6RIU0_HUMANtr|D6RDL0|D6RDL0_HUMANtr|E7EN40|E7EN40_HUMANtr|E9PCY7|E9PCY7_HUMANtr|D6RF17|D6RF17_HUMANtr|D6RDU3|D6RDU3_HUMANtr|E5RJ94|E5RJ94_HUMANtr|D6R9T0|D6R9T0_HUMANtr|D6RIT2|D6RIT2_HUMANtr|D6RIH9|D6RIH9_HUMANtr|D6RAM1|D6RAM1_HUMANtr|D6R9D3|D6R9D3_HUMAN	1	1.69e-09	14|30	2	1794.89	1794.9	-0.011069	seq71975_hf
ARLQEKLSPPYSSPQEFAQDVGR	R.n[43.02]ARLQEK[156.13]LSPPYSSPQEFAQDVGR.M	sp|Q13263|TIF1B_HUMAN	sp|Q13263|TIF1B_HUMANtr|M0R0K9|M0R0K9_HUMAN	0.939	0.000133	7|88	3	2674.39	2672.36	2.03445	seq71975_hf
ADLANEEKPAIAPPVFVFQKDKGQKR	M.n[43.02]ADLANEEK[156.13]PAIAPPVFVFQK[156.13]DK[156.13]GQK[156.13]R.S	tr|K7EID7|K7EID7_HUMAN	tr|K7EID7|K7EID7_HUMANtr|K7ENB9|K7ENB9_HUMANtr|B7Z7F3|B7Z7F3_HUMAN	0.9999	2.31e-05	29|150	4	3049.71	3049.7	0.008969	seq71975_hf
ADPVAGIAGSAAKSVRPFR	M.n[43.02]ADPVAGIAGSAAK[156.13]SVRPFR.S	sp|Q99501|GA2L1_HUMAN	sp|Q99501|GA2L1_HUMANtr|C9JFI0|C9JFI0_HUMANtr|C9JRR6|C9JRR6_HUMANtr|A0A5E8|A0A5E8_HUMAN	0.9745	0.00512	13|72	3	1940.07	1939.06	1.00785	seq71975_hf
SKGPAVGIDLGTTY	M.n[43.02]SK[162.16]GPAVGIDLGTTY.S	sp|P11142|HSP7C_HUMAN	sp|P11142|HSP7C_HUMANtr|E9PI65|E9PI65_HUMANtr|E9PQK7|E9PQK7_HUMANtr|E9PNE6|E9PNE6_HUMANtr|E9PQQ4|E9PQQ4_HUMANtr|E9PKE3|E9PKE3_HUMANtr|E9PLF4|E9PLF4_HUMANtr|E9PPY6|E9PPY6_HUMANtr|E9PK54|E9PK54_HUMANtr|E9PN25|E9PN25_HUMAN	1	1.08e-07	13|26	2	1453.79	1453.79	0.003677	seq71975_hf
SDELLDPEDLKKPDPASLR	D.n[43.02]SDELLDPEDLK[156.13]KPDPASLR.A	sp|Q6FI81|CPIN1_HUMAN	sp|Q6FI81|CPIN1_HUMANtr|H3BTZ8|H3BTZ8_HUMANtr|H3BTT4|H3BTT4_HUMAN	1	7.14e-08	15|72	3	2235.18	2235.16	0.020354	seq71975_hf
SDELLDPEDLKKPDPASLR	D.n[43.02]SDELLDPEDLK[162.16]K[162.16]PDPASLR.A	sp|Q6FI81|CPIN1_HUMAN	sp|Q6FI81|CPIN1_HUMANtr|H3BTZ8|H3BTZ8_HUMANtr|H3BTT4|H3BTT4_HUMAN	0.9937	0.00135	18|72	3	2247.23	2247.23	0.006678	seq71975_hf
VKPAPDETSFSEALLKR	R.n[43.02]VK[156.13]PAPDETSFSEALLK[156.13]R.N	sp|Q12905|ILF2_HUMAN	sp|Q12905|ILF2_HUMANtr|X6R6Z1|X6R6Z1_HUMANtr|A0A0A0MRL0|A0A0A0MRL0_HUMANtr|B4DY09|B4DY09_HUMAN	0.9995	2.42e-06	19|64	3	1985.11	1985.08	0.025139	seq71975_hf
TSIHFVVHPLPGTEDQLNDRLR	M.n[43.02]TSIHFVVHPLPGTEDQLNDRLR.E	sp|O95071|UBR5_HUMAN	sp|O95071|UBR5_HUMANtr|E7EMW7|E7EMW7_HUMAN	1	7.26e-08	24|126	4	2585.34	2585.34	0.009031	seq71975_hf
AMSSGGSGGGVPEQEDSVLFR	M.n[43.02]AMSSGGSGGGVPEQEDSVLFR.R	sp|Q16637|SMN_HUMAN	sp|Q16637|SMN_HUMANtr|A0A1W2PRV5|A0A1W2PRV5_HUMANtr|E7EQZ4|E7EQZ4_HUMANtr|B4DP61|B4DP61_HUMAN	1	5.92e-09	16|80	3	2107.95	2107.95	0.003225	seq71975_hf
LIGDAAKNQVAMNPTNTVFDAKR	R.n[43.02]LIGDAAK[162.16]NQVAM[147.04]NPTNTVFDAK[162.16]R.L	sp|P11142|HSP7C_HUMAN	sp|P11142|HSP7C_HUMANtr|E9PQK7|E9PQK7_HUMANtr|E9PNE6|E9PNE6_HUMANtr|E9PQQ4|E9PQQ4_HUMANtr|E9PKE3|E9PKE3_HUMANtr|E9PLF4|E9PLF4_HUMANtr|E9PPY6|E9PPY6_HUMANtr|E9PK54|E9PK54_HUMANtr|E9PN25|E9PN25_HUMAN	1	2.65e-09	16|88	3	2600.43	2599.41	1.02424	seq71975_hf
MKTILSNQTVDIPENVDITLKGR	-.n[43.02]MK[156.13]TILSNQTVDIPENVDITLK[156.13]GR.T	sp|P32969|RL9_HUMAN	sp|P32969|RL9_HUMANtr|E7ESE0|E7ESE0_HUMANtr|D6RAN4|D6RAN4_HUMAN	0.9999	1.07e-06	21|132	4	2684.49	2682.46	2.02293	seq71975_hf
ADLANEEKPAIAPPVFVFQKDKGQKR	M.n[43.02]ADLANEEK[156.13]PAIAPPVFVFQK[156.13]DK[156.13]GQK[156.13]R.S	tr|K7EID7|K7EID7_HUMAN	tr|K7EID7|K7EID7_HUMANtr|K7ENB9|K7ENB9_HUMANtr|B7Z7F3|B7Z7F3_HUMAN	1	1.29e-08	26|200	5	3049.7	3049.7	0.007804	seq71975_hf
LIGDAAKNQVAMNPTNTVFDAKR	R.n[43.02]LIGDAAK[156.13]NQVAM[147.04]NPTNTVFDAK[156.13]R.L	sp|P11142|HSP7C_HUMAN	sp|P11142|HSP7C_HUMANtr|E9PQK7|E9PQK7_HUMANtr|E9PNE6|E9PNE6_HUMANtr|E9PQQ4|E9PQQ4_HUMANtr|E9PKE3|E9PKE3_HUMANtr|E9PLF4|E9PLF4_HUMANtr|E9PPY6|E9PPY6_HUMANtr|E9PK54|E9PK54_HUMANtr|E9PN25|E9PN25_HUMAN	0.9963	6.74e-05	14|88	3	2588.36	2587.34	1.01958	seq71975_hf
NKIAGYVTHLMKR	R.n[43.02]NK[162.16]IAGYVTHLMK[162.16]R.L	sp|P08708|RS17_HUMAN	sp|P08708|RS17_HUMANtr|A0A075B716|A0A075B716_HUMANtr|H3BNC9|H3BNC9_HUMANtr|H0YN88|H0YN88_HUMAN	0.9984	2.57e-05	21|72	4	1640.01	1639.99	0.019199	seq71975_hf
SCINLPTVLPGSPSKTR	M.n[43.02]SC[160.03]INLPTVLPGSPSK[162.16]TR.G	sp|P04183|KITH_HUMAN	sp|P04183|KITH_HUMANtr|K7ERJ1|K7ERJ1_HUMANtr|K7ERV3|K7ERV3_HUMANtr|K7ENW5|K7ENW5_HUMANtr|K7ES52|K7ES52_HUMAN	0.9992	2.89e-05	15|32	2	1903.05	1902.05	1.00908	seq71975_hf
MEIPGSLCKKVKLSNNAQNWGMQR	-.n[43.02]MEIPGSLC[160.03]K[162.16]K[162.16]VK[162.16]LSNNAQNWGMQR.A	sp|O43252|PAPS1_HUMAN	sp|O43252|PAPS1_HUMAN	0.9911	0.00269	14|138	4	2932.6	2932.59	0.006156	seq71975_hf
MDDIFTQCREGNAVAVR	-.n[43.02]MDDIFTQC[160.03]REGNAVAVR.L	sp|Q13418|ILK_HUMAN	sp|Q13418|ILK_HUMANtr|A0A0A0MTH3|A0A0A0MTH3_HUMANtr|E9PQ52|E9PQ52_HUMANtr|A0A087WW45|A0A087WW45_HUMAN	0.9644	0.000814	9|32	2	2022.94	2022.93	0.010986	seq71975_hf
MKTILSNQTVDIPENVDITLKGR	-.n[43.02]MK[156.13]TILSNQTVDIPENVDITLK[156.13]GR.T	sp|P32969|RL9_HUMAN	sp|P32969|RL9_HUMANtr|E7ESE0|E7ESE0_HUMANtr|D6RAN4|D6RAN4_HUMAN	0.9959	2.75e-05	20|88	3	2684.49	2682.46	2.02477	seq71975_hf
VKPAPDETSFSEALLKR	R.n[43.02]VK[162.16]PAPDETSFSEALLK[162.16]R.N	sp|Q12905|ILF2_HUMAN	sp|Q12905|ILF2_HUMANtr|X6R6Z1|X6R6Z1_HUMANtr|A0A0A0MRL0|A0A0A0MRL0_HUMANtr|B4DY09|B4DY09_HUMAN	1	1.46e-08	19|64	3	1998.17	1997.15	1.02382	seq71975_hf
SCINLPTVLPGSPSKTR	M.n[43.02]SC[160.03]INLPTVLPGSPSK[156.13]TR.G	sp|P04183|KITH_HUMAN	sp|P04183|KITH_HUMANtr|K7ERJ1|K7ERJ1_HUMANtr|K7ERV3|K7ERV3_HUMANtr|K7ENW5|K7ENW5_HUMANtr|K7ES52|K7ES52_HUMAN	0.9999	3.15e-06	10|32	2	1896.02	1896.01	0.004401	seq71975_hf
AMSSGGSGGGVPEQEDSVLFR	M.n[43.02]AMSSGGSGGGVPEQEDSVLFR.R	sp|Q16637|SMN_HUMAN	sp|Q16637|SMN_HUMANtr|A0A1W2PRV5|A0A1W2PRV5_HUMANtr|E7EQZ4|E7EQZ4_HUMANtr|B4DP61|B4DP61_HUMAN	1	7.01e-16	24|40	2	2107.95	2107.95	0.004952	seq71975_hf
LIGDAAKNQVAMNPTNTVFDAKR	R.n[43.02]LIGDAAK[156.13]NQVAM[147.04]NPTNTVFDAK[156.13]R.L	sp|P11142|HSP7C_HUMAN	sp|P11142|HSP7C_HUMANtr|E9PQK7|E9PQK7_HUMANtr|E9PNE6|E9PNE6_HUMANtr|E9PQQ4|E9PQQ4_HUMANtr|E9PKE3|E9PKE3_HUMANtr|E9PLF4|E9PLF4_HUMANtr|E9PPY6|E9PPY6_HUMANtr|E9PK54|E9PK54_HUMANtr|E9PN25|E9PN25_HUMAN	1	2.47e-07	23|88	3	2587.36	2587.34	0.015246	seq71975_hf
SKRPSYAPPPTPAPATQMPSTPGFVGYNPYSHLAYNNYR	M.n[43.02]SK[162.16]RPSYAPPPTPAPATQM[147.04]PSTPGFVGYNPYSHLAYNNYR.L	sp|Q969G3|SMCE1_HUMAN	sp|Q969G3|SMCE1_HUMANtr|A0A2R8Y855|A0A2R8Y855_HUMANtr|J3QL66|J3QL66_HUMANtr|J3QKX6|J3QKX6_HUMANtr|A0A2R8YDQ4|A0A2R8YDQ4_HUMAN	1	1.46e-10	20|228	4	4388.16	4386.14	2.02183	seq71975_hf
ASQSQGIQQLLQAEKR	M.n[43.02]ASQSQGIQQLLQAEK[156.13]R.A	sp|O75348|VATG1_HUMAN	sp|O75348|VATG1_HUMANsp|O95670|VATG2_HUMANtr|F2Z307|F2Z307_HUMAN	1	2.21e-12	21|30	2	1854	1854	0.005928	seq71975_hf
MMLGTEGGEGFVVKVR	-.n[43.02]M[147.04]MLGTEGGEGFVVK[156.13]VR.G	sp|P31943|HNRH1_HUMAN	sp|P31943|HNRH1_HUMANtr|E7EQJ0|E7EQJ0_HUMANtr|G8JLB6|G8JLB6_HUMANtr|D6RJ04|D6RJ04_HUMANtr|E5RGV0|E5RGV0_HUMANtr|D6RFM3|D6RFM3_HUMANtr|D6RBM0|D6RBM0_HUMANtr|D6RIU0|D6RIU0_HUMANtr|D6RDL0|D6RDL0_HUMANtr|E7EN40|E7EN40_HUMANtr|E9PCY7|E9PCY7_HUMANtr|D6RF17|D6RF17_HUMANtr|D6RDU3|D6RDU3_HUMANtr|E5RJ94|E5RJ94_HUMANtr|D6R9T0|D6R9T0_HUMANtr|D6RIT2|D6RIT2_HUMANtr|D6RIH9|D6RIH9_HUMANtr|D6RAM1|D6RAM1_HUMANtr|D6R9D3|D6R9D3_HUMAN	0.9979	0.000424	16|30	2	1794.91	1794.9	0.004822	seq71975_hf
MEIPGSLCKKVKLSNNAQNWGMQR	-.n[43.02]MEIPGSLC[160.03]K[156.13]KVK[156.13]LSNNAQNWGMQR.A	sp|O43252|PAPS1_HUMAN	sp|O43252|PAPS1_HUMAN	0.9975	0.000682	18|138	4	2914.5	2914.5	0.004917	seq71975_hf
MEPEQMLEGQTQVAENPHSEYGLTDNVER	-.n[43.02]M[147.04]EPEQMLEGQTQVAENPHSEYGLTDNVER.L	sp|Q9C005|DPY30_HUMAN	sp|Q9C005|DPY30_HUMAN	1	3.55e-11	32|112	3	3390.49	3388.48	2.01218	seq71975_hf
SKGPAVGIDLGTTY	M.n[43.02]SK[156.13]GPAVGIDLGTTY.S	sp|P11142|HSP7C_HUMAN	sp|P11142|HSP7C_HUMANtr|E9PI65|E9PI65_HUMANtr|E9PQK7|E9PQK7_HUMANtr|E9PNE6|E9PNE6_HUMANtr|E9PQQ4|E9PQQ4_HUMANtr|E9PKE3|E9PKE3_HUMANtr|E9PLF4|E9PLF4_HUMANtr|E9PPY6|E9PPY6_HUMANtr|E9PK54|E9PK54_HUMANtr|E9PN25|E9PN25_HUMAN	1	1.33e-06	12|26	2	1447.76	1447.76	0.004245	seq71975_hf
ASQSQGIQQLLQAEKR	M.n[43.02]ASQSQGIQQLLQAEK[162.16]R.A	sp|O75348|VATG1_HUMAN	sp|O75348|VATG1_HUMANsp|O95670|VATG2_HUMANtr|F2Z307|F2Z307_HUMAN	1	7.33e-09	16|30	2	1860.03	1860.03	0.004313	seq71975_hf
ILAQITGTEHLKESEADNTKKANNSQEPSPQLASSVASTR	R.n[43.02]ILAQITGTEHLK[156.13]ESEADNTK[156.13]KANNSQEPSPQLASSVASTR.S	sp|Q96HC4|PDLI5_HUMAN	sp|Q96HC4|PDLI5_HUMANtr|H0Y8Y3|H0Y8Y3_HUMAN	0.9307	0.0019	19|312	5	4378.29	4376.25	2.04286	seq71975_hf
AEPDYIEDDNPELIRPQKLINPVKTSR	M.n[43.02]AEPDYIEDDNPELIRPQK[156.13]LINPVK[156.13]TSR.N	sp|Q9H098|F107B_HUMAN	sp|Q9H098|F107B_HUMANtr|C9J3Q3|C9J3Q3_HUMANtr|C9J6Y8|C9J6Y8_HUMANtr|C9J6N5|C9J6N5_HUMANtr|F8WCJ2|F8WCJ2_HUMANtr|C9JW51|C9JW51_HUMANtr|X6RET8|X6RET8_HUMANtr|C9JP05|C9JP05_HUMANtr|A0A1C7CYX8|A0A1C7CYX8_HUMANtr|C9JQ40|C9JQ40_HUMANtr|C9JYP1|C9JYP1_HUMAN	0.9999	1.22e-05	24|156	4	3247.72	3247.71	0.007116	seq71975_hf
SKRPSYAPPPTPAPATQMPSTPGFVGYNPYSHLAYNNYR	M.n[43.02]SK[156.13]RPSYAPPPTPAPATQM[147.04]PSTPGFVGYNPYSHLAYNNYR.L	sp|Q969G3|SMCE1_HUMAN	sp|Q969G3|SMCE1_HUMANtr|A0A2R8Y855|A0A2R8Y855_HUMANtr|J3QL66|J3QL66_HUMANtr|J3QKX6|J3QKX6_HUMANtr|A0A2R8YDQ4|A0A2R8YDQ4_HUMAN	1	8.83e-12	21|228	4	4383.14	4380.11	3.03411	seq71975_hf
AGTGLLALR	M.n[43.02]AGTGLLALR.T	sp|Q9BT30|ALKB7_HUMAN	sp|Q9BT30|ALKB7_HUMAN	0.9663	0.0163	10|16	2	912.541	912.539	0.00154	seq71975_hf
MEAVATATAAKEPDKGCIEPGPGHWGELSR	-.n[43.02]MEAVATATAAK[156.13]EPDK[156.13]GC[160.03]IEPGPGHWGELSR.T	sp|Q96F63|CCD97_HUMAN	sp|Q96F63|CCD97_HUMAN	1	3.36e-08	21|174	4	3263.58	3262.58	1.0086	seq71975_hf
SYGPLDMYRNPGPSGPQLR	M.n[43.02]SYGPLDMYRNPGPSGPQLR.D	sp|Q86Y82|STX12_HUMAN	sp|Q86Y82|STX12_HUMANtr|B1AJQ6|B1AJQ6_HUMAN	1	6.6e-13	23|72	3	2147.03	2146.03	1.00311	seq71975_hf
SILKIHAR	M.n[43.02]SILK[156.13]IHAR.E	sp|P06733|ENOA_HUMAN	sp|P06733|ENOA_HUMANtr|K7EM90|K7EM90_HUMANtr|A0A2R8Y879|A0A2R8Y879_HUMANtr|A0A2R8YEM5|A0A2R8YEM5_HUMANtr|A0A2R8Y798|A0A2R8Y798_HUMANtr|A0A2R8YEG5|A0A2R8YEG5_HUMANtr|A0A2R8Y6G6|A0A2R8Y6G6_HUMANtr|K7ERS8|K7ERS8_HUMAN	0.9575	0.00322	10|14	2	1006.63	1006.63	-0.000786	seq71975_hf
AEPDYIEDDNPELIRPQKLINPVKTSR	M.n[43.02]AEPDYIEDDNPELIRPQK[162.16]LINPVK[162.16]TSR.N	sp|Q9H098|F107B_HUMAN	sp|Q9H098|F107B_HUMANtr|C9J3Q3|C9J3Q3_HUMANtr|C9J6Y8|C9J6Y8_HUMANtr|C9J6N5|C9J6N5_HUMANtr|F8WCJ2|F8WCJ2_HUMANtr|C9JW51|C9JW51_HUMANtr|X6RET8|X6RET8_HUMANtr|C9JP05|C9JP05_HUMANtr|A0A1C7CYX8|A0A1C7CYX8_HUMANtr|C9JQ40|C9JQ40_HUMANtr|C9JYP1|C9JYP1_HUMAN	1	4.57e-07	17|156	4	3259.78	3259.77	0.008304	seq71975_hf
SCINLPTVLPGSPSKTR	M.n[43.02]SC[160.03]INLPTVLPGSPSK[162.16]TR.G	sp|P04183|KITH_HUMAN	sp|P04183|KITH_HUMANtr|K7ERJ1|K7ERJ1_HUMANtr|K7ERV3|K7ERV3_HUMANtr|K7ENW5|K7ENW5_HUMANtr|K7ES52|K7ES52_HUMAN	1	7.77e-09	20|64	3	1902.05	1902.05	0.002748	seq71975_hf
SKRPSYAPPPTPAPATQMPSTPGFVGYNPYSHLAYNNYR	M.n[43.02]SK[162.16]RPSYAPPPTPAPATQM[147.04]PSTPGFVGYNPYSHLAYNNYR.L	sp|Q969G3|SMCE1_HUMAN	sp|Q969G3|SMCE1_HUMANtr|A0A2R8Y855|A0A2R8Y855_HUMANtr|J3QL66|J3QL66_HUMANtr|J3QKX6|J3QKX6_HUMANtr|A0A2R8YDQ4|A0A2R8YDQ4_HUMAN	1	1.5e-15	22|228	4	4389.16	4386.14	3.02281	seq71975_hf
SDELLDPEDLKKPDPASLR	D.n[43.02]SDELLDPEDLK[162.16]K[162.16]PDPASLR.A	sp|Q6FI81|CPIN1_HUMAN	sp|Q6FI81|CPIN1_HUMANtr|H3BTZ8|H3BTZ8_HUMANtr|H3BTT4|H3BTT4_HUMAN	1	7.83e-09	20|72	3	2247.23	2247.23	0.006007	seq71975_hf
MEAVATATAAKEPDKGCIEPGPGHWGELSR	-.n[43.02]MEAVATATAAK[162.16]EPDK[162.16]GC[160.03]IEPGPGHWGELSR.T	sp|Q96F63|CCD97_HUMAN	sp|Q96F63|CCD97_HUMAN	1	9.56e-09	32|174	4	3275.65	3274.64	1.00991	seq71975_hf
VKPAPDETSFSEALLKR	R.n[43.02]VK[156.13]PAPDETSFSEALLK[156.13]R.N	sp|Q12905|ILF2_HUMAN	sp|Q12905|ILF2_HUMANtr|X6R6Z1|X6R6Z1_HUMANtr|A0A0A0MRL0|A0A0A0MRL0_HUMANtr|B4DY09|B4DY09_HUMAN	1	5.76e-08	18|64	3	1986.11	1985.08	1.02245	seq71975_hf
ILSKLHTVQPKGKITFCTGIR	R.n[43.02]ILSK[156.13]LHTVQPK[156.13]GK[156.13]ITFC[160.03]TGIR.V	sp|P55036|PSMD4_HUMAN	sp|P55036|PSMD4_HUMANtr|A6PVX3|A6PVX3_HUMANtr|Q5VWC4|Q5VWC4_HUMAN	0.937	0.00333	15|160	5	2522.49	2522.48	0.014623	seq71975_hf
TSIHFVVHPLPGTEDQLNDRLR	M.n[43.02]TSIHFVVHPLPGTEDQLNDRLR.E	sp|O95071|UBR5_HUMAN	sp|O95071|UBR5_HUMANtr|E7EMW7|E7EMW7_HUMAN	1	8.76e-09	27|126	4	2585.34	2585.34	0.004441	seq71975_hf
AMSSGGSGGGVPEQEDSVLFR	M.n[43.02]AMSSGGSGGGVPEQEDSVLFR.R	sp|Q16637|SMN_HUMAN	sp|Q16637|SMN_HUMANtr|A0A1W2PRV5|A0A1W2PRV5_HUMANtr|E7EQZ4|E7EQZ4_HUMANtr|B4DP61|B4DP61_HUMAN	0.9992	0.000122	13|80	3	2107.95	2107.95	0.003757	seq71975_hf
LIGDAAKNQVAMNPTNTVFDAKR	R.n[43.02]LIGDAAK[162.16]NQVAM[147.04]NPTNTVFDAK[162.16]R.L	sp|P11142|HSP7C_HUMAN	sp|P11142|HSP7C_HUMANtr|E9PQK7|E9PQK7_HUMANtr|E9PNE6|E9PNE6_HUMANtr|E9PQQ4|E9PQQ4_HUMANtr|E9PKE3|E9PKE3_HUMANtr|E9PLF4|E9PLF4_HUMANtr|E9PPY6|E9PPY6_HUMANtr|E9PK54|E9PK54_HUMANtr|E9PN25|E9PN25_HUMAN	1	4.83e-10	17|88	3	2600.43	2599.41	1.02095	seq71975_hf
MKTILSNQTVDIPENVDITLKGR	-.n[43.02]MK[156.13]TILSNQTVDIPENVDITLK[156.13]GR.T	sp|P32969|RL9_HUMAN	sp|P32969|RL9_HUMANtr|E7ESE0|E7ESE0_HUMANtr|D6RAN4|D6RAN4_HUMAN	0.9999	6.46e-06	18|132	4	2684.48	2682.46	2.01919	seq71975_hf
SCINLPTVLPGSPSKTR	M.n[43.02]SC[160.03]INLPTVLPGSPSK[162.16]TR.G	sp|P04183|KITH_HUMAN	sp|P04183|KITH_HUMANtr|K7ERJ1|K7ERJ1_HUMANtr|K7ERV3|K7ERV3_HUMANtr|K7ENW5|K7ENW5_HUMANtr|K7ES52|K7ES52_HUMAN	0.9995	6.76e-05	16|32	2	1902.05	1902.05	0.003722	seq71975_hf
MEIPGSLCKKVKLSNNAQNWGMQR	-.n[43.02]MEIPGSLC[160.03]K[162.16]K[162.16]VK[162.16]LSNNAQNWGMQR.A	sp|O43252|PAPS1_HUMAN	sp|O43252|PAPS1_HUMAN	0.9989	0.000142	20|138	4	2934.6	2932.59	2.00981	seq71975_hf
NKIAGYVTHLMKR	R.n[43.02]NK[162.16]IAGYVTHLMK[162.16]R.L	sp|P08708|RS17_HUMAN	sp|P08708|RS17_HUMANtr|A0A075B716|A0A075B716_HUMANtr|H3BNC9|H3BNC9_HUMANtr|H0YN88|H0YN88_HUMAN	0.9759	0.000617	19|72	4	1640	1639.99	0.017528	seq71975_hf
MKTILSNQTVDIPENVDITLKGR	-.n[43.02]MK[156.13]TILSNQTVDIPENVDITLK[156.13]GR.T	sp|P32969|RL9_HUMAN	sp|P32969|RL9_HUMANtr|E7ESE0|E7ESE0_HUMANtr|D6RAN4|D6RAN4_HUMAN	0.9999	8.3e-07	26|88	3	2684.48	2682.46	2.01976	seq71975_hf
SCINLPTVLPGSPSKTR	M.n[43.02]SC[160.03]INLPTVLPGSPSK[156.13]TR.G	sp|P04183|KITH_HUMAN	sp|P04183|KITH_HUMANtr|K7ERJ1|K7ERJ1_HUMANtr|K7ERV3|K7ERV3_HUMANtr|K7ENW5|K7ENW5_HUMANtr|K7ES52|K7ES52_HUMAN	0.9999	7.02e-06	16|32	2	1896.02	1896.01	0.003297	seq71975_hf
AMSSGGSGGGVPEQEDSVLFR	M.n[43.02]AMSSGGSGGGVPEQEDSVLFR.R	sp|Q16637|SMN_HUMAN	sp|Q16637|SMN_HUMANtr|A0A1W2PRV5|A0A1W2PRV5_HUMANtr|E7EQZ4|E7EQZ4_HUMANtr|B4DP61|B4DP61_HUMAN	1	1.08e-13	20|40	2	2107.96	2107.95	0.007865	seq71975_hf
NKIAGYVTHLMKR	R.n[43.02]NK[156.13]IAGYVTHLMK[156.13]R.L	sp|P08708|RS17_HUMAN	sp|P08708|RS17_HUMANtr|A0A075B716|A0A075B716_HUMANtr|H3BNC9|H3BNC9_HUMANtr|H0YN88|H0YN88_HUMAN	0.8907	0.0033	15|72	4	1627.94	1627.92	0.017515	seq71975_hf
ATEGDVELELETETSGPERPPEKPR	M.n[43.02]ATEGDVELELETETSGPERPPEK[156.13]PR.K	sp|Q9NX55|HYPK_HUMAN	sp|Q9NX55|HYPK_HUMANtr|J3QT56|J3QT56_HUMAN	0.9129	0.0103	9|96	3	2836.39	2835.38	1.01525	seq71975_hf
LIGDAAKNQVAMNPTNTVFDAKR	R.n[43.02]LIGDAAK[156.13]NQVAM[147.04]NPTNTVFDAK[156.13]R.L	sp|P11142|HSP7C_HUMAN	sp|P11142|HSP7C_HUMANtr|E9PQK7|E9PQK7_HUMANtr|E9PNE6|E9PNE6_HUMANtr|E9PQQ4|E9PQQ4_HUMANtr|E9PKE3|E9PKE3_HUMANtr|E9PLF4|E9PLF4_HUMANtr|E9PPY6|E9PPY6_HUMANtr|E9PK54|E9PK54_HUMANtr|E9PN25|E9PN25_HUMAN	1	3.53e-12	27|88	3	2587.36	2587.34	0.018176	seq71975_hf
SYGPLDMYRNPGPSGPQLR	M.n[43.02]SYGPLDMYRNPGPSGPQLR.D	sp|Q86Y82|STX12_HUMAN	sp|Q86Y82|STX12_HUMANtr|B1AJQ6|B1AJQ6_HUMAN	0.999	6.44e-06	10|36	2	2147.03	2146.03	1.00819	seq71975_hf
ASQSQGIQQLLQAEKR	M.n[43.02]ASQSQGIQQLLQAEK[156.13]R.A	sp|O75348|VATG1_HUMAN	sp|O75348|VATG1_HUMANsp|O95670|VATG2_HUMANtr|F2Z307|F2Z307_HUMAN	1	3.93e-13	20|30	2	1854	1854	0.004582	seq71975_hf
MGLAMGGGGGASFDR	R.n[43.02]MGLAMGGGGGASFDR.A	sp|P52272|HNRPM_HUMAN	sp|P52272|HNRPM_HUMANtr|M0QY96|M0QY96_HUMANtr|A0A087X0X3|A0A087X0X3_HUMANtr|M0R2I7|M0R2I7_HUMAN	0.9818	0.000359	10|28	2	1424.64	1424.62	0.017436	seq71975_hf
IQAESGCKIQIASESSGIPERPCVLTGTPESIEQAKR	R.n[43.02]IQAESGC[160.03]K[156.13]IQIASESSGIPERPC[160.03]VLTGTPESIEQAK[156.13]R.L	sp|Q96I24|FUBP3_HUMAN	sp|Q96I24|FUBP3_HUMAN	0.9994	7.38e-05	12|288	5	4126.11	4124.09	2.02166	seq71975_hf
AAAAASHLNLDALR	M.n[43.02]AAAAASHLNLDALR.E	sp|Q13049|TRI32_HUMAN	sp|Q13049|TRI32_HUMANtr|Q5JVY0|Q5JVY0_HUMAN	0.9944	3.82e-05	15|26	2	1435.76	1434.76	1.0023	seq71975_hf
MEIPGSLCKKVKLSNNAQNWGMQR	-.n[43.02]MEIPGSLC[160.03]K[156.13]KVK[156.13]LSNNAQNWGMQR.A	sp|O43252|PAPS1_HUMAN	sp|O43252|PAPS1_HUMAN	1	6.68e-08	22|138	4	2914.5	2914.5	0.006375	seq71975_hf
ASQSQGIQQLLQAEKR	M.n[43.02]ASQSQGIQQLLQAEK[156.13]R.A	sp|O75348|VATG1_HUMAN	sp|O75348|VATG1_HUMANsp|O95670|VATG2_HUMANtr|F2Z307|F2Z307_HUMAN	1	3.59e-09	20|60	3	1854	1854	0.002767	seq71975_hf
MEPEQMLEGQTQVAENPHSEYGLTDNVER	-.n[43.02]M[147.04]EPEQMLEGQTQVAENPHSEYGLTDNVER.L	sp|Q9C005|DPY30_HUMAN	sp|Q9C005|DPY30_HUMAN	1	1.06e-10	20|112	3	3391.51	3388.48	3.02292	seq71975_hf
ILAQITGTEHLKESEADNTKKANNSQEPSPQLASSVASTR	R.n[43.02]ILAQITGTEHLK[156.13]ESEADNTK[156.13]KANNSQEPSPQLASSVASTR.S	sp|Q96HC4|PDLI5_HUMAN	sp|Q96HC4|PDLI5_HUMANtr|H0Y8Y3|H0Y8Y3_HUMAN	0.9265	0.00216	13|312	5	4377.29	4376.25	1.04066	seq71975_hf
MDLLFGR	-.n[43.02]M[147.04]DLLFGR.R	sp|O43633|CHM2A_HUMAN	sp|O43633|CHM2A_HUMANsp|Q9HAY6|BCDO1_HUMANtr|H3BPA2|H3BPA2_HUMANtr|H3BV18|H3BV18_HUMANtr|M0R1L7|M0R1L7_HUMANtr|M0QXX8|M0QXX8_HUMAN	0.9564	0.0228	8|12	2	908.444	908.443	0.001003	seq71975_hf
ASQSQGIQQLLQAEKR	M.n[43.02]ASQSQGIQQLLQAEK[162.16]R.A	sp|O75348|VATG1_HUMAN	sp|O75348|VATG1_HUMANsp|O95670|VATG2_HUMANtr|F2Z307|F2Z307_HUMAN	1	2.43e-07	17|30	2	1860.03	1860.03	0.004878	seq71975_hf
AALGPSSQNVTEYVVR	M.n[43.02]AALGPSSQNVTEYVVR.V	sp|P35269|T2FA_HUMAN	sp|P35269|T2FA_HUMANtr|M0R0Z3|M0R0Z3_HUMAN	0.9999	3.82e-06	12|60	3	1732.89	1731.88	1.00953	seq71975_hf
AEPDYIEDDNPELIRPQKLINPVKTSR	M.n[43.02]AEPDYIEDDNPELIRPQK[156.13]LINPVK[156.13]TSR.N	sp|Q9H098|F107B_HUMAN	sp|Q9H098|F107B_HUMANtr|C9J3Q3|C9J3Q3_HUMANtr|C9J6Y8|C9J6Y8_HUMANtr|C9J6N5|C9J6N5_HUMANtr|F8WCJ2|F8WCJ2_HUMANtr|C9JW51|C9JW51_HUMANtr|X6RET8|X6RET8_HUMANtr|C9JP05|C9JP05_HUMANtr|A0A1C7CYX8|A0A1C7CYX8_HUMANtr|C9JQ40|C9JQ40_HUMANtr|C9JYP1|C9JYP1_HUMAN	1	4.99e-09	21|156	4	3247.72	3247.71	0.0064	seq71975_hf
SCINLPTVLPGSPSKTR	M.n[43.02]SC[160.03]INLPTVLPGSPSK[156.13]TR.G	sp|P04183|KITH_HUMAN	sp|P04183|KITH_HUMANtr|K7ERJ1|K7ERJ1_HUMANtr|K7ERV3|K7ERV3_HUMANtr|K7ENW5|K7ENW5_HUMANtr|K7ES52|K7ES52_HUMAN	0.9999	6.83e-06	20|64	3	1896.02	1896.01	0.003738	seq71975_hf
IQAESGCKIQIASESSGIPERPCVLTGTPESIEQAKR	R.n[43.02]IQAESGC[160.03]K[156.13]IQIASESSGIPERPC[160.03]VLTGTPESIEQAK[156.13]R.L	sp|Q96I24|FUBP3_HUMAN	sp|Q96I24|FUBP3_HUMAN	0.9441	0.002	8|216	4	4125.12	4124.09	1.03211	seq71975_hf
MKTILSNQTVDIPENVDITLKGR	-.n[43.02]MK[156.13]TILSNQTVDIPENVDITLK[156.13]GR.T	sp|P32969|RL9_HUMAN	sp|P32969|RL9_HUMANtr|E7ESE0|E7ESE0_HUMANtr|D6RAN4|D6RAN4_HUMAN	0.9494	0.00296	14|176	5	2685.48	2682.46	3.02042	seq71975_hf
SYGPLDMYRNPGPSGPQLR	M.n[43.02]SYGPLDMYRNPGPSGPQLR.D	sp|Q86Y82|STX12_HUMAN	sp|Q86Y82|STX12_HUMANtr|B1AJQ6|B1AJQ6_HUMAN	1	6.44e-15	23|72	3	2146.03	2146.03	0.005134	seq71975_hf
RAEDGSVIDYELIDQDAR	R.n[43.02]RAEDGSVIDYELIDQDAR.D	sp|P07355|ANXA2_HUMAN	sp|P07355|ANXA2_HUMANtr|H0YMU9|H0YMU9_HUMANtr|H0YN42|H0YN42_HUMANtr|H0YNP5|H0YNP5_HUMANtr|H0YN28|H0YN28_HUMANtr|H0YL33|H0YL33_HUMANtr|H0YNA0|H0YNA0_HUMANtr|H0YMD0|H0YMD0_HUMANtr|H0YM50|H0YM50_HUMAN	0.9998	1.13e-06	12|68	3	2106.01	2105.99	0.023722	seq71975_hf
MEAVATATAAKEPDKGCIEPGPGHWGELSR	-.n[43.02]MEAVATATAAK[156.13]EPDK[156.13]GC[160.03]IEPGPGHWGELSR.T	sp|Q96F63|CCD97_HUMAN	sp|Q96F63|CCD97_HUMAN	1	3.41e-09	25|174	4	3263.58	3262.58	1.00909	seq71975_hf
SCINLPTVLPGSPSKTR	M.n[43.02]SC[160.03]INLPTVLPGSPSK[162.16]TR.G	sp|P04183|KITH_HUMAN	sp|P04183|KITH_HUMANtr|K7ERJ1|K7ERJ1_HUMANtr|K7ERV3|K7ERV3_HUMANtr|K7ENW5|K7ENW5_HUMANtr|K7ES52|K7ES52_HUMAN	0.9873	0.00281	20|64	3	1902.05	1902.05	0.002245	seq71975_hf
AEPDYIEDDNPELIRPQKLINPVKTSR	M.n[43.02]AEPDYIEDDNPELIRPQK[162.16]LINPVK[162.16]TSR.N	sp|Q9H098|F107B_HUMAN	sp|Q9H098|F107B_HUMANtr|C9J3Q3|C9J3Q3_HUMANtr|C9J6Y8|C9J6Y8_HUMANtr|C9J6N5|C9J6N5_HUMANtr|F8WCJ2|F8WCJ2_HUMANtr|C9JW51|C9JW51_HUMANtr|X6RET8|X6RET8_HUMANtr|C9JP05|C9JP05_HUMANtr|A0A1C7CYX8|A0A1C7CYX8_HUMANtr|C9JQ40|C9JQ40_HUMANtr|C9JYP1|C9JYP1_HUMAN	0.9984	0.000258	15|156	4	3261.79	3259.77	2.01456	seq71975_hf
AGLELLSDQGYRVDGRR	M.n[43.02]AGLELLSDQGYRVDGRR.A	sp|Q9NPD3|EXOS4_HUMAN	sp|Q9NPD3|EXOS4_HUMANtr|E9PPI9|E9PPI9_HUMAN	0.9997	1.14e-05	16|64	3	1946	1946	0.00285	seq71975_hf
RAEDGSVIDYELIDQDAR	R.n[43.02]RAEDGSVIDYELIDQDAR.D	sp|P07355|ANXA2_HUMAN	sp|P07355|ANXA2_HUMANtr|H0YMU9|H0YMU9_HUMANtr|H0YN42|H0YN42_HUMANtr|H0YNP5|H0YNP5_HUMANtr|H0YN28|H0YN28_HUMANtr|H0YL33|H0YL33_HUMANtr|H0YNA0|H0YNA0_HUMANtr|H0YMD0|H0YMD0_HUMANtr|H0YM50|H0YM50_HUMAN	1	2.03e-09	13|34	2	2106.01	2105.99	0.019657	seq71975_hf
MEIPGSLCKKVKLSNNAQNWGMQR	-.n[43.02]MEIPGSLC[160.03]K[156.13]KVK[156.13]LSNNAQNWGMQR.A	sp|O43252|PAPS1_HUMAN	sp|O43252|PAPS1_HUMAN	0.9893	0.000797	11|92	3	2916.51	2914.5	2.01488	seq71975_hf
AALGPSSQNVTEYVVR	M.n[43.02]AALGPSSQNVTEYVVR.V	sp|P35269|T2FA_HUMAN	sp|P35269|T2FA_HUMANtr|M0R0Z3|M0R0Z3_HUMAN	1	8.57e-13	18|30	2	1731.88	1731.88	0.004684	seq71975_hf
ILENEKDLEEAEEYKEAR	R.n[43.02]ILENEK[156.13]DLEEAEEYK[156.13]EAR.L	sp|O75347|TBCA_HUMAN	sp|O75347|TBCA_HUMANtr|E5RJD8|E5RJD8_HUMANtr|E5RHG6|E5RHG6_HUMANtr|E5RIW3|E5RIW3_HUMAN	0.9998	1.43e-06	18|68	3	2306.16	2305.13	1.02349	seq71975_hf
ADTFLEHMCR	M.n[43.02]ADTFLEHMC[160.03]R.L	sp|P14618|KPYM_HUMAN	sp|P14618|KPYM_HUMANtr|H3BR70|H3BR70_HUMANtr|H3BT25|H3BT25_HUMANtr|H3BUW1|H3BUW1_HUMANtr|H3BU13|H3BU13_HUMANtr|H3BTJ2|H3BTJ2_HUMANtr|H3BN34|H3BN34_HUMANtr|B4DNK4|B4DNK4_HUMANtr|H3BTN5|H3BTN5_HUMANtr|H3BQ34|H3BQ34_HUMANtr|H3BQZ3|H3BQZ3_HUMAN	0.9993	9.28e-05	13|18	2	1320.56	1320.56	0.0039	seq71975_hf
TSIHFVVHPLPGTEDQLNDRLR	M.n[43.02]TSIHFVVHPLPGTEDQLNDRLR.E	sp|O95071|UBR5_HUMAN	sp|O95071|UBR5_HUMANtr|E7EMW7|E7EMW7_HUMAN	0.9852	0.000458	17|126	4	2585.35	2585.34	0.012813	seq71975_hf
MVMEKPSPLLVGR	-.n[43.02]MVMEK[156.13]PSPLLVGR.E	sp|Q9UN86|G3BP2_HUMAN	sp|Q9UN86|G3BP2_HUMANsp|Q13283|G3BP1_HUMANtr|E5RJU8|E5RJU8_HUMANtr|D6RBW8|D6RBW8_HUMANtr|D6REX8|D6REX8_HUMANtr|D6RB17|D6RB17_HUMANtr|E5RI46|E5RI46_HUMANtr|D6RBM9|D6RBM9_HUMANtr|D6RGJ4|D6RGJ4_HUMANtr|D6R9X5|D6R9X5_HUMANtr|D6RBR0|D6RBR0_HUMANtr|E5RIZ6|E5RIZ6_HUMANtr|E5RH42|E5RH42_HUMANtr|D6R9A4|D6R9A4_HUMANtr|D6RE13|D6RE13_HUMANtr|D6RAC7|D6RAC7_HUMANtr|E5RIF8|E5RIF8_HUMANtr|E5RH00|E5RH00_HUMAN	0.9359	0.0379	7|24	2	1525.84	1525.84	0.003897	seq71975_hf
MKTILSNQTVDIPENVDITLKGR	-.n[43.02]MK[156.13]TILSNQTVDIPENVDITLK[156.13]GR.T	sp|P32969|RL9_HUMAN	sp|P32969|RL9_HUMANtr|E7ESE0|E7ESE0_HUMANtr|D6RAN4|D6RAN4_HUMAN	1	2.13e-07	23|132	4	2684.49	2682.46	2.0228	seq71975_hf
SLICSISNEVPEHPCVSPVSNHVYER	M.n[43.02]SLIC[160.03]SISNEVPEHPC[160.03]VSPVSNHVYER.R	sp|Q9UMS4|PRP19_HUMAN	sp|Q9UMS4|PRP19_HUMANtr|F5GY56|F5GY56_HUMAN	0.9572	0.000616	14|100	3	3051.42	3050.42	0.999428	seq71975_hf
SYGRPPPDVEGMTSLKVDNLTYR	M.n[43.02]SYGRPPPDVEGMTSLK[162.16]VDNLTYR.T	sp|Q01130|SRSF2_HUMAN	sp|Q01130|SRSF2_HUMANtr|J3KP15|J3KP15_HUMANtr|J3QL05|J3QL05_HUMAN	0.9922	0.00112	14|88	3	2670.36	2670.35	0.010405	seq71975_hf
MMLSTEGREGFVVKVR	-.n[43.02]MMLSTEGREGFVVK[162.16]VR.G	sp|P55795|HNRH2_HUMAN	sp|P55795|HNRH2_HUMAN	0.9979	0.000114	14|60	3	1914.03	1914.03	0.004062	seq71975_hf
MEIPGSLCKKVKLSNNAQNWGMQR	-.n[43.02]MEIPGSLC[160.03]K[162.16]K[162.16]VK[162.16]LSNNAQNWGMQR.A	sp|O43252|PAPS1_HUMAN	sp|O43252|PAPS1_HUMAN	1	4.25e-11	20|138	4	2932.6	2932.59	0.011094	seq71975_hf
SCINLPTVLPGSPSKTR	M.n[43.02]SC[160.03]INLPTVLPGSPSK[162.16]TR.G	sp|P04183|KITH_HUMAN	sp|P04183|KITH_HUMANtr|K7ERJ1|K7ERJ1_HUMANtr|K7ERV3|K7ERV3_HUMANtr|K7ENW5|K7ENW5_HUMANtr|K7ES52|K7ES52_HUMAN	0.9984	0.000183	17|32	2	1902.05	1902.05	0.008488	seq71975_hf
IVAPGKGILAADESTGSIAKR	R.n[43.02]IVAPGK[162.16]GILAADESTGSIAK[162.16]R.L	sp|P04075|ALDOA_HUMAN	sp|P04075|ALDOA_HUMANtr|H3BQN4|H3BQN4_HUMANtr|H3BUH7|H3BUH7_HUMANtr|H3BPS8|H3BPS8_HUMANtr|J3KPS3|J3KPS3_HUMANsp|ALDOA_RABIT|	0.9996	2.29e-06	17|80	3	2164.32	2163.29	1.02617	seq71975_hf
ASQSQGIQQLLQAEKR	M.n[43.02]ASQSQGIQQLLQAEK[162.16]R.A	sp|O75348|VATG1_HUMAN	sp|O75348|VATG1_HUMANsp|O95670|VATG2_HUMANtr|F2Z307|F2Z307_HUMAN	1	8.67e-11	21|60	3	1860.03	1860.03	0.006459	seq71975_hf
YYTSASGDEMVSLKDYCTR	R.n[43.02]YYTSASGDEMVSLK[162.16]DYC[160.03]TR.M	sp|P07900|HS90A_HUMAN	sp|P07900|HS90A_HUMAN	0.9998	1.68e-06	8|36	2	2321.06	2321.04	0.019005	seq71975_hf
SCINLPTVLPGSPSKTR	M.n[43.02]SC[160.03]INLPTVLPGSPSK[156.13]TR.G	sp|P04183|KITH_HUMAN	sp|P04183|KITH_HUMANtr|K7ERJ1|K7ERJ1_HUMANtr|K7ERV3|K7ERV3_HUMANtr|K7ENW5|K7ENW5_HUMANtr|K7ES52|K7ES52_HUMAN	0.9999	1.91e-06	17|32	2	1896.02	1896.01	0.008372	seq71975_hf
IVAPGKGILAADESTGSIAKR	R.n[43.02]IVAPGK[156.13]GILAADESTGSIAK[156.13]R.L	sp|P04075|ALDOA_HUMAN	sp|P04075|ALDOA_HUMANtr|H3BQN4|H3BQN4_HUMANtr|H3BUH7|H3BUH7_HUMANtr|H3BPS8|H3BPS8_HUMANtr|J3KPS3|J3KPS3_HUMANsp|ALDOA_RABIT|	1	1.07e-09	18|80	3	2151.25	2151.23	0.02253	seq71975_hf
ASQSQGIQQLLQAEKR	M.n[43.02]ASQSQGIQQLLQAEK[156.13]R.A	sp|O75348|VATG1_HUMAN	sp|O75348|VATG1_HUMANsp|O95670|VATG2_HUMANtr|F2Z307|F2Z307_HUMAN	1	1.86e-13	21|30	2	1854	1854	0.008056	seq71975_hf
SLNPPIFLKR	M.n[43.02]SLNPPIFLK[162.16]R.S	sp|Q8N5C7|DTWD1_HUMAN	sp|Q8N5C7|DTWD1_HUMANtr|H0YMP4|H0YMP4_HUMANtr|H0YL61|H0YL61_HUMANtr|H0YK73|H0YK73_HUMANtr|H0YML0|H0YML0_HUMAN	0.9792	0.00872	8|18	2	1259.79	1259.78	0.004423	seq71975_hf
MEIPGSLCKKVKLSNNAQNWGMQR	-.n[43.02]MEIPGSLC[160.03]K[156.13]KVK[156.13]LSNNAQNWGMQR.A	sp|O43252|PAPS1_HUMAN	sp|O43252|PAPS1_HUMAN	1	3e-11	22|138	4	2914.51	2914.5	0.008371	seq71975_hf
ASQSQGIQQLLQAEKR	M.n[43.02]ASQSQGIQQLLQAEK[156.13]R.A	sp|O75348|VATG1_HUMAN	sp|O75348|VATG1_HUMANsp|O95670|VATG2_HUMANtr|F2Z307|F2Z307_HUMAN	1	8.24e-07	21|60	3	1854	1854	0.007982	seq71975_hf
MEPEQMLEGQTQVAENPHSEYGLTDNVER	-.n[43.02]M[147.04]EPEQMLEGQTQVAENPHSEYGLTDNVER.L	sp|Q9C005|DPY30_HUMAN	sp|Q9C005|DPY30_HUMAN	1	3.72e-15	23|112	3	3388.49	3388.48	0.006131	seq71975_hf
AALGPSSQNVTEYVVR	M.n[43.02]AALGPSSQNVTEYVVR.V	sp|P35269|T2FA_HUMAN	sp|P35269|T2FA_HUMANtr|M0R0Z3|M0R0Z3_HUMAN	1	9.16e-08	13|60	3	1731.89	1731.88	0.007128	seq71975_hf
ASQSQGIQQLLQAEKR	M.n[43.02]ASQSQGIQQLLQAEK[162.16]R.A	sp|O75348|VATG1_HUMAN	sp|O75348|VATG1_HUMANsp|O95670|VATG2_HUMANtr|F2Z307|F2Z307_HUMAN	1	4.88e-11	17|30	2	1860.04	1860.03	0.009538	seq71975_hf
LEQYTSAIEGTKSAKPTKPAASDLPVPAEGVR	R.n[43.02]LEQYTSAIEGTK[156.13]SAK[156.13]PTK[156.13]PAASDLPVPAEGVR.N	sp|Q05682|CALD1_HUMAN	sp|Q05682|CALD1_HUMANtr|E9PGZ1|E9PGZ1_HUMANtr|C9J813|C9J813_HUMANtr|E7EX44|E7EX44_HUMAN	0.9052	0.00222	15|186	4	3438.88	3436.85	2.03521	seq71975_hf
VGKIITVEKHPDADSLYVEKIDVGEAEPR	R.n[43.02]VGK[156.13]IITVEK[156.13]HPDADSLYVEK[156.13]IDVGEAEPR.T	sp|P54577|SYYC_HUMAN	sp|P54577|SYYC_HUMAN	0.9996	6.67e-06	19|224	5	3333.81	3332.79	1.02725	seq71975_hf
FLGDKGLEKISAYMKSSR	W.n[43.02]FLGDK[162.16]GLEK[162.16]ISAYMK[162.16]SSR.F	tr|E9PHN7|E9PHN7_HUMAN	tr|E9PHN7|E9PHN7_HUMAN	0.8855	0.0356	5|136	5	2174.27	2173.27	1.00659	seq71975_hf
SGSSGTPYLGSKISLISKAQIR	M.n[43.02]SGSSGTPYLGSK[156.13]ISLISK[156.13]AQIR.Y	sp|Q9BX40|LS14B_HUMAN	sp|Q9BX40|LS14B_HUMANtr|A0A0C4DFV2|A0A0C4DFV2_HUMANtr|Q5TBQ1|Q5TBQ1_HUMANtr|Q5TBQ0|Q5TBQ0_HUMAN	1	1.74e-08	16|84	3	2347.32	2347.31	0.010326	seq71975_hf
AGLELLSDQGYRVDGRR	M.n[43.02]AGLELLSDQGYRVDGRR.A	sp|Q9NPD3|EXOS4_HUMAN	sp|Q9NPD3|EXOS4_HUMANtr|E9PPI9|E9PPI9_HUMAN	0.9923	0.000331	16|64	3	1946	1946	0.007567	seq71975_hf
AALGPSSQNVTEYVVR	M.n[43.02]AALGPSSQNVTEYVVR.V	sp|P35269|T2FA_HUMAN	sp|P35269|T2FA_HUMANtr|M0R0Z3|M0R0Z3_HUMAN	1	2.82e-12	14|30	2	1731.89	1731.88	0.008663	seq71975_hf
ILENEKDLEEAEEYKEAR	R.n[43.02]ILENEK[156.13]DLEEAEEYK[156.13]EAR.L	sp|O75347|TBCA_HUMAN	sp|O75347|TBCA_HUMANtr|E5RJD8|E5RJD8_HUMANtr|E5RHG6|E5RHG6_HUMANtr|E5RIW3|E5RIW3_HUMAN	1	8.29e-09	21|68	3	2305.16	2305.13	0.025198	seq71975_hf
YYTSASGDEMVSLKDYCTR	R.n[43.02]YYTSASGDEMVSLK[156.13]DYC[160.03]TR.M	sp|P07900|HS90A_HUMAN	sp|P07900|HS90A_HUMAN	0.9965	6.01e-05	7|36	2	2315.03	2315.01	0.024943	seq71975_hf
SAADEVDGLGVARPHYGSVLDNERLTAEEMDER	M.n[43.02]SAADEVDGLGVARPHYGSVLDNERLTAEEMDER.R	sp|P46940|IQGA1_HUMAN	sp|P46940|IQGA1_HUMANtr|H0YLE8|H0YLE8_HUMANtr|A0A0J9YXZ5|A0A0J9YXZ5_HUMAN	0.9721	0.00171	10|192	4	3642.7	3642.69	0.014265	seq71975_hf
ADTFLEHMCR	M.n[43.02]ADTFLEHMC[160.03]R.L	sp|P14618|KPYM_HUMAN	sp|P14618|KPYM_HUMANtr|H3BR70|H3BR70_HUMANtr|H3BT25|H3BT25_HUMANtr|H3BUW1|H3BUW1_HUMANtr|H3BU13|H3BU13_HUMANtr|H3BTJ2|H3BTJ2_HUMANtr|H3BN34|H3BN34_HUMANtr|B4DNK4|B4DNK4_HUMANtr|H3BTN5|H3BTN5_HUMANtr|H3BQ34|H3BQ34_HUMANtr|H3BQZ3|H3BQZ3_HUMAN	0.999	0.000151	14|18	2	1320.56	1320.56	0.005046	seq71975_hf
ILENEKDLEEAEEYKEAR	R.n[43.02]ILENEK[162.16]DLEEAEEYK[162.16]EAR.L	sp|O75347|TBCA_HUMAN	sp|O75347|TBCA_HUMANtr|E5RJD8|E5RJD8_HUMANtr|E5RHG6|E5RHG6_HUMANtr|E5RIW3|E5RIW3_HUMAN	0.9999	2.75e-07	22|68	3	2318.22	2317.2	1.02852	seq71975_hf
SSGNAKIGHPAPNFKATAVMPDGQFKDISLS	M.n[43.02]SSGNAK[162.16]IGHPAPNFK[162.16]ATAVMPDGQFK[162.16]DISLS.D	sp|Q06830|PRDX1_HUMAN	sp|Q06830|PRDX1_HUMANtr|A0A0A0MSI0|A0A0A0MSI0_HUMANsp|PRDX1_HUMAN|	1	3.12e-09	24|180	4	3329.81	3328.8	1.00816	seq71975_hf
SCINLPTVLPGSPSKTR	M.n[43.02]SC[160.03]INLPTVLPGSPSK[162.16]TR.G	sp|P04183|KITH_HUMAN	sp|P04183|KITH_HUMANtr|K7ERJ1|K7ERJ1_HUMANtr|K7ERV3|K7ERV3_HUMANtr|K7ENW5|K7ENW5_HUMANtr|K7ES52|K7ES52_HUMAN	0.9824	0.000133	11|32	2	1903.06	1902.05	1.01848	seq71975_hf
ATRSPGVVISDDEPGYDL	M.n[43.02]ATRSPGVVISDDEPGYDL.D	sp|P00492|HPRT_HUMAN	sp|P00492|HPRT_HUMAN	0.9999	2.77e-07	11|34	2	1932.92	1931.91	1.00767	seq71975_hf
IVAPGKGILAADESTGSIAKR	R.n[43.02]IVAPGK[162.16]GILAADESTGSIAK[162.16]R.L	sp|P04075|ALDOA_HUMAN	sp|P04075|ALDOA_HUMANtr|H3BQN4|H3BQN4_HUMANtr|H3BUH7|H3BUH7_HUMANtr|H3BPS8|H3BPS8_HUMANtr|J3KPS3|J3KPS3_HUMANsp|ALDOA_RABIT|	1	2.42e-12	26|80	3	2163.31	2163.29	0.023118	seq71975_hf
TSALENYINR	M.n[43.02]TSALENYINR.T	sp|O95777|LSM8_HUMAN	sp|O95777|LSM8_HUMANtr|F2Z2Y6|F2Z2Y6_HUMANtr|C9JNV3|C9JNV3_HUMAN	0.9995	5.45e-05	14|18	2	1221.6	1221.6	0.004393	seq71975_hf
IVAPGKGILAADESTGSIAKR	R.n[43.02]IVAPGK[156.13]GILAADESTGSIAK[156.13]R.L	sp|P04075|ALDOA_HUMAN	sp|P04075|ALDOA_HUMANtr|H3BQN4|H3BQN4_HUMANtr|H3BUH7|H3BUH7_HUMANtr|H3BPS8|H3BPS8_HUMANtr|J3KPS3|J3KPS3_HUMANsp|ALDOA_RABIT|	1	8.31e-11	25|80	3	2151.25	2151.23	0.024679	seq71975_hf
IVAPGKGILAADESTGSIAKR	R.n[43.02]IVAPGK[156.13]GILAADESTGSIAK[156.13]R.L	sp|P04075|ALDOA_HUMAN	sp|P04075|ALDOA_HUMANtr|H3BQN4|H3BQN4_HUMANtr|H3BUH7|H3BUH7_HUMANtr|H3BPS8|H3BPS8_HUMANtr|J3KPS3|J3KPS3_HUMANsp|ALDOA_RABIT|	1	4.18e-08	23|120	4	2151.25	2151.23	0.025216	seq71975_hf
MEDYTKIEKIGEGTYGVVYKGR	-.n[43.02]M[147.04]EDYTK[162.16]IEK[162.16]IGEGTYGVVYK[162.16]GR.H	sp|P06493|CDK1_HUMAN	sp|P06493|CDK1_HUMANtr|A0A024QZP7|A0A024QZP7_HUMANtr|A0A087WZZ9|A0A087WZZ9_HUMANtr|E5RIU6|E5RIU6_HUMAN	0.9985	0.000129	21|126	4	2697.48	2695.46	2.01767	seq71975_hf
MDSAGQDINLNSPNKGLLSDSMTDVPVDTGVAAR	-.n[43.02]M[147.04]DSAGQDINLNSPNK[162.16]GLLSDSM[147.04]TDVPVDTGVAAR.T	sp|O43399|TPD54_HUMAN	sp|O43399|TPD54_HUMANtr|A0A087WYR3|A0A087WYR3_HUMANtr|A0A087WZ51|A0A087WZ51_HUMAN	1	1.24e-12	15|132	3	3597.74	3595.72	2.01866	seq71975_hf
SGSSSVAAMKKVVQQLR	M.n[43.02]SGSSSVAAMK[162.16]K[162.16]VVQQLR.L	sp|P63218|GBG5_HUMAN	sp|P63218|GBG5_HUMAN	1	3.63e-11	24|64	3	1885.12	1885.11	0.008519	seq71975_hf
IVAPGKGILAADESTGSIAKR	R.n[43.02]IVAPGK[162.16]GILAADESTGSIAK[162.16]R.L	sp|P04075|ALDOA_HUMAN	sp|P04075|ALDOA_HUMANtr|H3BQN4|H3BQN4_HUMANtr|H3BUH7|H3BUH7_HUMANtr|H3BPS8|H3BPS8_HUMANtr|J3KPS3|J3KPS3_HUMANsp|ALDOA_RABIT|	1	7.33e-09	24|120	4	2163.31	2163.29	0.021273	seq71975_hf
MDSAGQDINLNSPNKGLLSDSMTDVPVDTGVAAR	-.n[43.02]M[147.04]DSAGQDINLNSPNK[156.13]GLLSDSM[147.04]TDVPVDTGVAAR.T	sp|O43399|TPD54_HUMAN	sp|O43399|TPD54_HUMANtr|A0A087WYR3|A0A087WYR3_HUMANtr|A0A087WZ51|A0A087WZ51_HUMAN	0.9968	0.000205	13|198	4	3591.71	3589.69	2.02355	seq71975_hf
SGSSSVAAMKKVVQQLR	M.n[43.02]SGSSSVAAMK[156.13]KVVQQLR.L	sp|P63218|GBG5_HUMAN	sp|P63218|GBG5_HUMAN	1	1.32e-09	24|64	3	1873.06	1873.05	0.009628	seq71975_hf
MDSAGQDINLNSPNKGLLSDSMTDVPVDTGVAAR	-.n[43.02]M[147.04]DSAGQDINLNSPNK[156.13]GLLSDSM[147.04]TDVPVDTGVAAR.T	sp|O43399|TPD54_HUMAN	sp|O43399|TPD54_HUMANtr|A0A087WYR3|A0A087WYR3_HUMANtr|A0A087WZ51|A0A087WZ51_HUMAN	0.9999	9.81e-08	12|132	3	3592.72	3589.69	3.03156	seq71975_hf
SGSSGTPYLGSKISLISKAQIR	M.n[43.02]SGSSGTPYLGSK[162.16]ISLISK[162.16]AQIR.Y	sp|Q9BX40|LS14B_HUMAN	sp|Q9BX40|LS14B_HUMANtr|A0A0C4DFV2|A0A0C4DFV2_HUMANtr|Q5TBQ1|Q5TBQ1_HUMANtr|Q5TBQ0|Q5TBQ0_HUMAN	1	1.29e-11	26|84	3	2359.38	2359.37	0.010095	seq71975_hf
ATSRYEPVAEIGVGAYGTVYKAR	M.n[43.02]ATSRYEPVAEIGVGAYGTVYK[162.16]AR.D	sp|P11802|CDK4_HUMAN	sp|P11802|CDK4_HUMANtr|F8VYY1|F8VYY1_HUMANtr|F8VWX7|F8VWX7_HUMANtr|F8W1L8|F8W1L8_HUMANtr|F8VYH9|F8VYH9_HUMANtr|F8VTV8|F8VTV8_HUMANtr|Q96BE9|Q96BE9_HUMAN	0.9997	1.09e-05	15|88	3	2533.35	2533.34	0.007246	seq71975_hf
SGSSGTPYLGSKISLISKAQIR	M.n[43.02]SGSSGTPYLGSK[156.13]ISLISK[156.13]AQIR.Y	sp|Q9BX40|LS14B_HUMAN	sp|Q9BX40|LS14B_HUMANtr|A0A0C4DFV2|A0A0C4DFV2_HUMANtr|Q5TBQ1|Q5TBQ1_HUMANtr|Q5TBQ0|Q5TBQ0_HUMAN	1	9.33e-16	28|84	3	2347.32	2347.31	0.011334	seq71975_hf
AGLELLSDQGYRVDGRR	M.n[43.02]AGLELLSDQGYRVDGRR.A	sp|Q9NPD3|EXOS4_HUMAN	sp|Q9NPD3|EXOS4_HUMANtr|E9PPI9|E9PPI9_HUMAN	0.9982	6.06e-05	21|64	3	1946	1946	0.007522	seq71975_hf
ACGLVASNLNLKPGECLRVR	M.n[43.02]AC[160.03]GLVASNLNLK[162.16]PGEC[160.03]LRVR.G	sp|P09382|LEG1_HUMAN	sp|P09382|LEG1_HUMANtr|F8WEI7|F8WEI7_HUMAN	0.9992	1.49e-05	14|76	3	2302.25	2302.25	0.000883	seq71975_hf
AAPKRVEIQMPKPAEAPTAPSPAQTLENSEPAPVSQLQSR	D.n[43.02]AAPK[162.16]RVEIQMPK[162.16]PAEAPTAPSPAQTLENSEPAPVSQLQSR.L	sp|Q9UHD8|SEPT9_HUMAN	sp|Q9UHD8|SEPT9_HUMANtr|K7EJ51|K7EJ51_HUMAN	0.9999	3.87e-07	12|234	4	4332.35	4331.32	1.03219	seq71975_hf
SAADEVDGLGVARPHYGSVLDNERLTAEEMDER	M.n[43.02]SAADEVDGLGVARPHYGSVLDNERLTAEEMDER.R	sp|P46940|IQGA1_HUMAN	sp|P46940|IQGA1_HUMANtr|H0YLE8|H0YLE8_HUMANtr|A0A0J9YXZ5|A0A0J9YXZ5_HUMAN	0.9973	9.7e-05	14|192	4	3644.71	3642.69	2.02013	seq71975_hf
MEDYTKIEKIGEGTYGVVYKGR	-.n[43.02]M[147.04]EDYTK[156.13]IEK[156.13]IGEGTYGVVYK[156.13]GR.H	sp|P06493|CDK1_HUMAN	sp|P06493|CDK1_HUMANtr|A0A024QZP7|A0A024QZP7_HUMANtr|A0A087WZZ9|A0A087WZZ9_HUMANtr|E5RIU6|E5RIU6_HUMAN	0.9997	3.76e-05	17|126	4	2678.38	2677.37	1.01327	seq71975_hf
SGSSSVAAMKKVVQQLR	M.n[43.02]SGSSSVAAMK[162.16]K[162.16]VVQQLR.L	sp|P63218|GBG5_HUMAN	sp|P63218|GBG5_HUMAN	0.9892	0.000179	7|32	2	1886.11	1885.11	1.00288	seq71975_hf
MKTILSNQTVDIPENVDITLKGR	-.n[43.02]MK[156.13]TILSNQTVDIPENVDITLK[156.13]GR.T	sp|P32969|RL9_HUMAN	sp|P32969|RL9_HUMANtr|E7ESE0|E7ESE0_HUMANtr|D6RAN4|D6RAN4_HUMAN	0.9565	0.00443	13|132	4	2684.48	2682.46	2.01806	seq71975_hf
SGSSSVAAMKKVVQQLR	M.n[43.02]SGSSSVAAMK[156.13]KVVQQLR.L	sp|P63218|GBG5_HUMAN	sp|P63218|GBG5_HUMAN	1	2.32e-07	11|32	2	1873.05	1873.05	0.00304	seq71975_hf
MEKPSPLLVGREFVR	V.n[43.02]MEK[162.16]PSPLLVGREFVR.Q	sp|Q9UN86|G3BP2_HUMAN	sp|Q9UN86|G3BP2_HUMANsp|Q13283|G3BP1_HUMANtr|E5RJU8|E5RJU8_HUMANtr|D6RBW8|D6RBW8_HUMANtr|D6REX8|D6REX8_HUMANtr|D6RB17|D6RB17_HUMANtr|E5RI46|E5RI46_HUMANtr|D6RBM9|D6RBM9_HUMANtr|D6RGJ4|D6RGJ4_HUMANtr|D6R9X5|D6R9X5_HUMANtr|D6RBR0|D6RBR0_HUMANtr|E5RIZ6|E5RIZ6_HUMANtr|E5RH42|E5RH42_HUMANtr|D6R9A4|D6R9A4_HUMANtr|D6RE13|D6RE13_HUMANtr|D6RAC7|D6RAC7_HUMANtr|E5RIF8|E5RIF8_HUMANtr|E5RH00|E5RH00_HUMAN	0.9913	0.000586	16|56	3	1833.04	1833.04	0.003392	seq71975_hf
MESDFYLR	-.n[43.02]MESDFYLR.Y	sp|P61326|MGN_HUMAN	sp|P61326|MGN_HUMAN	0.9855	0.00549	9|14	2	1101.48	1101.48	0.002236	seq71975_hf
MEKPSPLLVGREFVR	V.n[43.02]MEK[156.13]PSPLLVGREFVR.Q	sp|Q9UN86|G3BP2_HUMAN	sp|Q9UN86|G3BP2_HUMANsp|Q13283|G3BP1_HUMANtr|E5RJU8|E5RJU8_HUMANtr|D6RBW8|D6RBW8_HUMANtr|D6REX8|D6REX8_HUMANtr|D6RB17|D6RB17_HUMANtr|E5RI46|E5RI46_HUMANtr|D6RBM9|D6RBM9_HUMANtr|D6RGJ4|D6RGJ4_HUMANtr|D6R9X5|D6R9X5_HUMANtr|D6RBR0|D6RBR0_HUMANtr|E5RIZ6|E5RIZ6_HUMANtr|E5RH42|E5RH42_HUMANtr|D6R9A4|D6R9A4_HUMANtr|D6RE13|D6RE13_HUMANtr|D6RAC7|D6RAC7_HUMANtr|E5RIF8|E5RIF8_HUMANtr|E5RH00|E5RH00_HUMAN	1	9.23e-07	20|56	3	1827.01	1827.01	0.004359	seq71975_hf
AITGASLADIMAKRNQKPEVR	R.n[43.02]AITGASLADIMAK[162.16]RNQK[162.16]PEVR.K	sp|P83731|RL24_HUMAN	sp|P83731|RL24_HUMANtr|C9JXB8|C9JXB8_HUMANtr|C9JNW5|C9JNW5_HUMAN	1	4.75e-08	26|120	4	2378.39	2378.37	0.016782	seq71975_hf
VLTVINQTQKENLR	R.n[43.02]VLTVINQTQK[156.13]ENLR.K	sp|P42766|RL35_HUMAN	sp|P42766|RL35_HUMANtr|F2Z388|F2Z388_HUMAN	0.9997	8.14e-07	11|26	2	1725	1724.98	0.022954	seq71975_hf
AFLASGPYLTHQQKVLR	M.n[43.02]AFLASGPYLTHQQK[156.13]VLR.L	sp|Q9Y6M9|NDUB9_HUMAN	sp|Q9Y6M9|NDUB9_HUMANtr|E7EWZ0|E7EWZ0_HUMANtr|E9PF49|E9PF49_HUMANtr|E9PH64|E9PH64_HUMAN	0.995	0.00103	23|64	3	1998.11	1998.11	0.002532	seq71975_hf
AITGASLADIMAKRNQKPEVR	R.n[43.02]AITGASLADIMAK[156.13]RNQK[156.13]PEVR.K	sp|P83731|RL24_HUMAN	sp|P83731|RL24_HUMANtr|C9JXB8|C9JXB8_HUMANtr|C9JNW5|C9JNW5_HUMAN	0.9569	0.000991	22|120	4	2368.33	2366.31	2.01816	seq71975_hf
ACGLVASNLNLKPGECLRVR	M.n[43.02]AC[160.03]GLVASNLNLK[156.13]PGEC[160.03]LRVR.G	sp|P09382|LEG1_HUMAN	sp|P09382|LEG1_HUMANtr|F8WEI7|F8WEI7_HUMAN	0.9988	3.43e-05	19|76	3	2297.22	2296.21	1.00609	seq71975_hf
AETLSGLGDSGAAGAAALSSASSETGTRR	M.n[43.02]AETLSGLGDSGAAGAAALSSASSETGTRR.L	sp|Q15424|SAFB1_HUMAN	sp|Q15424|SAFB1_HUMANtr|K7ES42|K7ES42_HUMAN	1	1.76e-07	20|112	3	2693.29	2692.29	1.00226	seq71975_hf
VISKHDLGHFMLR	R.n[43.02]VISK[156.13]HDLGHFMLR.C	sp|P30043|BLVRB_HUMAN	sp|P30043|BLVRB_HUMANtr|A0A2R8YEP4|A0A2R8YEP4_HUMANtr|M0R192|M0R192_HUMAN	0.999	0.000208	15|72	4	1622.88	1621.88	1.00771	seq71975_hf
VLTVINQTQKENLR	R.n[43.02]VLTVINQTQK[162.16]ENLR.K	sp|P42766|RL35_HUMAN	sp|P42766|RL35_HUMANtr|F2Z388|F2Z388_HUMAN	0.9986	1.82e-05	15|52	3	1731.03	1731.01	0.01621	seq71975_hf
SGSSSVAAMKKVVQQLR	M.n[43.02]SGSSSVAAMK[162.16]K[162.16]VVQQLR.L	sp|P63218|GBG5_HUMAN	sp|P63218|GBG5_HUMAN	1	1.51e-07	23|64	3	1885.11	1885.11	0.000977	seq71975_hf
SSFSRAPQQWATFAR	M.n[43.02]SSFSRAPQQWATFAR.L	sp|Q9BYD1|RM13_HUMAN	sp|Q9BYD1|RM13_HUMANtr|E5RFI2|E5RFI2_HUMAN	0.9481	0.000431	12|28	2	1781.87	1780.86	1.00374	seq71975_hf
AETLSGLGDSGAAGAAALSSASSETGTRR	M.n[43.02]AETLSGLGDSGAAGAAALSSASSETGTRR.L	sp|Q15424|SAFB1_HUMAN	sp|Q15424|SAFB1_HUMANtr|K7ES42|K7ES42_HUMAN	1	1.67e-06	21|112	3	2692.3	2692.29	0.008	seq71975_hf
SGSSSVAAMKKVVQQLR	M.n[43.02]SGSSSVAAMK[156.13]KVVQQLR.L	sp|P63218|GBG5_HUMAN	sp|P63218|GBG5_HUMAN	0.9999	6.72e-06	16|64	3	1873.05	1873.05	0.000914	seq71975_hf
VLTVINQTQKENLR	R.n[43.02]VLTVINQTQK[156.13]ENLR.K	sp|P42766|RL35_HUMAN	sp|P42766|RL35_HUMANtr|F2Z388|F2Z388_HUMAN	0.9999	4.47e-07	16|52	3	1726	1724.98	1.0205	seq71975_hf
FKVVKVANVSLLALYKGKKERPRS	R.n[43.02]FK[156.13]VVK[156.13]VANVSLLALYK[156.13]GK[156.13]KERPRS.-	sp|P62266|RS23_HUMAN	sp|P62266|RS23_HUMAN	0.9996	8.38e-05	20|230	6	2911.82	2911.81	0.011163	seq71975_hf
AAAAAATAAAAASIRER	M.n[43.02]AAAAAATAAAAASIRER.Q	sp|Q8WVM8|SCFD1_HUMAN	sp|Q8WVM8|SCFD1_HUMANtr|G3V3K9|G3V3K9_HUMANtr|G3V5F3|G3V5F3_HUMANtr|J3KNG4|J3KNG4_HUMANtr|G3V4I1|G3V4I1_HUMAN	0.9846	7.1e-05	15|32	2	1584.84	1583.84	1.00356	seq71975_hf
LGDVISIQPCPDVKYGKR	R.n[43.02]LGDVISIQPC[160.03]PDVK[162.16]YGK[162.16]R.L	sp|P55072|TERA_HUMAN	sp|P55072|TERA_HUMANtr|C9IZA5|C9IZA5_HUMANtr|C9JUP7|C9JUP7_HUMAN	0.9691	0.0017	15|68	3	2155.23	2154.21	1.01425	seq71975_hf
VMEIVDADEKVR	R.n[43.02]VMEIVDADEK[156.13]VR.H	sp|Q9Y5B9|SP16H_HUMAN	sp|Q9Y5B9|SP16H_HUMAN	0.9775	0.000784	9|22	2	1472.77	1472.75	0.015466	seq71975_hf
VMEIVDADEKVR	R.n[43.02]VMEIVDADEK[162.16]VR.H	sp|Q9Y5B9|SP16H_HUMAN	sp|Q9Y5B9|SP16H_HUMAN	0.9977	9.6e-06	10|22	2	1478.81	1478.79	0.020683	seq71975_hf
AFLASGPYLTHQQKVLR	M.n[43.02]AFLASGPYLTHQQK[162.16]VLR.L	sp|Q9Y6M9|NDUB9_HUMAN	sp|Q9Y6M9|NDUB9_HUMANtr|E7EWZ0|E7EWZ0_HUMANtr|E9PF49|E9PF49_HUMANtr|E9PH64|E9PH64_HUMAN	1	4.55e-11	23|64	3	2004.14	2004.14	0.003191	seq71975_hf
MEKPSPLLVGREFVR	V.n[43.02]MEK[156.13]PSPLLVGREFVR.Q	sp|Q9UN86|G3BP2_HUMAN	sp|Q9UN86|G3BP2_HUMANsp|Q13283|G3BP1_HUMANtr|E5RJU8|E5RJU8_HUMANtr|D6RBW8|D6RBW8_HUMANtr|D6REX8|D6REX8_HUMANtr|D6RB17|D6RB17_HUMANtr|E5RI46|E5RI46_HUMANtr|D6RBM9|D6RBM9_HUMANtr|D6RGJ4|D6RGJ4_HUMANtr|D6R9X5|D6R9X5_HUMANtr|D6RBR0|D6RBR0_HUMANtr|E5RIZ6|E5RIZ6_HUMANtr|E5RH42|E5RH42_HUMANtr|D6R9A4|D6R9A4_HUMANtr|D6RE13|D6RE13_HUMANtr|D6RAC7|D6RAC7_HUMANtr|E5RIF8|E5RIF8_HUMANtr|E5RH00|E5RH00_HUMAN	0.9998	4.26e-06	18|56	3	1827.01	1827.01	0.001205	seq71975_hf
MEKPSPLLVGREFVR	V.n[43.02]MEK[162.16]PSPLLVGREFVR.Q	sp|Q9UN86|G3BP2_HUMAN	sp|Q9UN86|G3BP2_HUMANsp|Q13283|G3BP1_HUMANtr|E5RJU8|E5RJU8_HUMANtr|D6RBW8|D6RBW8_HUMANtr|D6REX8|D6REX8_HUMANtr|D6RB17|D6RB17_HUMANtr|E5RI46|E5RI46_HUMANtr|D6RBM9|D6RBM9_HUMANtr|D6RGJ4|D6RGJ4_HUMANtr|D6R9X5|D6R9X5_HUMANtr|D6RBR0|D6RBR0_HUMANtr|E5RIZ6|E5RIZ6_HUMANtr|E5RH42|E5RH42_HUMANtr|D6R9A4|D6R9A4_HUMANtr|D6RE13|D6RE13_HUMANtr|D6RAC7|D6RAC7_HUMANtr|E5RIF8|E5RIF8_HUMANtr|E5RH00|E5RH00_HUMAN	0.9993	1.77e-05	18|56	3	1833.04	1833.04	0.001225	seq71975_hf
MESDFYLR	-.n[43.02]MESDFYLR.Y	sp|P61326|MGN_HUMAN	sp|P61326|MGN_HUMAN	0.9891	0.00379	9|14	2	1101.48	1101.48	0.001129	seq71975_hf
VLTVINQTQKENLR	R.n[43.02]VLTVINQTQK[156.13]ENLR.K	sp|P42766|RL35_HUMAN	sp|P42766|RL35_HUMANtr|F2Z388|F2Z388_HUMAN	1	3.6e-08	12|26	2	1725	1724.98	0.018072	seq71975_hf
AITGASLADIMAKRNQKPEVR	R.n[43.02]AITGASLADIMAK[162.16]RNQK[162.16]PEVR.K	sp|P83731|RL24_HUMAN	sp|P83731|RL24_HUMANtr|C9JXB8|C9JXB8_HUMANtr|C9JNW5|C9JNW5_HUMAN	0.9998	1.3e-06	21|120	4	2379.39	2378.37	1.01971	seq71975_hf
AETLSGLGDSGAAGAAALSSASSETGTRR	M.n[43.02]AETLSGLGDSGAAGAAALSSASSETGTRR.L	sp|Q15424|SAFB1_HUMAN	sp|Q15424|SAFB1_HUMANtr|K7ES42|K7ES42_HUMAN	0.9999	3.66e-06	17|168	4	2695.31	2692.29	3.01928	seq71975_hf
MEPPSCIQDEPFPHPLEPEPGVSAQPGPGKPSDKR	-.n[43.02]MEPPSC[160.03]IQDEPFPHPLEPEPGVSAQPGPGK[156.13]PSDK[156.13]R.F	sp|O60343|TBCD4_HUMAN	sp|O60343|TBCD4_HUMAN	1	5.16e-07	13|204	4	3905.88	3904.88	1.0022	seq71975_hf
AFLASGPYLTHQQKVLR	M.n[43.02]AFLASGPYLTHQQK[156.13]VLR.L	sp|Q9Y6M9|NDUB9_HUMAN	sp|Q9Y6M9|NDUB9_HUMANtr|E7EWZ0|E7EWZ0_HUMANtr|E9PF49|E9PF49_HUMANtr|E9PH64|E9PH64_HUMAN	0.9989	0.000182	21|64	3	1998.11	1998.11	0.00261	seq71975_hf
ACGLVASNLNLKPGECLRVR	M.n[43.02]AC[160.03]GLVASNLNLK[156.13]PGEC[160.03]LRVR.G	sp|P09382|LEG1_HUMAN	sp|P09382|LEG1_HUMANtr|F8WEI7|F8WEI7_HUMAN	0.9993	3.1e-05	19|76	3	2296.22	2296.21	0.002839	seq71975_hf
AETLSGLGDSGAAGAAALSSASSETGTRR	M.n[43.02]AETLSGLGDSGAAGAAALSSASSETGTRR.L	sp|Q15424|SAFB1_HUMAN	sp|Q15424|SAFB1_HUMANtr|K7ES42|K7ES42_HUMAN	1	1.34e-11	21|168	4	2692.3	2692.29	0.005362	seq71975_hf
SYGRPPPDVEGMTSLKVDNLTYR	M.n[43.02]SYGRPPPDVEGMTSLK[156.13]VDNLTYR.T	sp|Q01130|SRSF2_HUMAN	sp|Q01130|SRSF2_HUMANtr|J3KP15|J3KP15_HUMANtr|J3QL05|J3QL05_HUMAN	0.998	0.000272	15|88	3	2665.33	2664.32	1.00774	seq71975_hf
SYGRPPPDVEGMTSLKVDNLTYR	M.n[43.02]SYGRPPPDVEGMTSLK[162.16]VDNLTYR.T	sp|Q01130|SRSF2_HUMAN	sp|Q01130|SRSF2_HUMANtr|J3KP15|J3KP15_HUMANtr|J3QL05|J3QL05_HUMAN	1	2.88e-09	18|88	3	2671.36	2670.35	1.01126	seq71975_hf
FASENDLPEWKER	R.n[43.02]FASENDLPEWK[156.13]ER.G	sp|P43487|RANG_HUMAN	sp|P43487|RANG_HUMANtr|C9JXG8|C9JXG8_HUMANtr|C9JGV6|C9JGV6_HUMANtr|F6WQW2|F6WQW2_HUMANtr|C9JIC6|C9JIC6_HUMANtr|C9JJ34|C9JJ34_HUMANtr|C9JDM3|C9JDM3_HUMAN	0.9732	0.00103	11|24	2	1689.82	1689.8	0.017383	seq71975_hf
MQAFLKGTSISTKPPLTKDR	-.n[43.02]MQAFLK[162.16]GTSISTK[162.16]PPLTK[162.16]DR.G	sp|P35249|RFC4_HUMAN	sp|P35249|RFC4_HUMANtr|C9JGY5|C9JGY5_HUMANtr|C9J8M3|C9J8M3_HUMANtr|C9JW34|C9JW34_HUMANtr|C9JXZ7|C9JXZ7_HUMANtr|C9JTT7|C9JTT7_HUMANtr|F8WE44|F8WE44_HUMANtr|C9JZI1|C9JZI1_HUMAN	1	2.07e-07	23|114	4	2363.42	2362.41	1.00558	seq71975_hf
SGSSSVAAMKKVVQQLR	M.n[43.02]SGSSSVAAMK[162.16]K[162.16]VVQQLR.L	sp|P63218|GBG5_HUMAN	sp|P63218|GBG5_HUMAN	1	9.08e-11	24|64	3	1886.11	1885.11	1.00531	seq71975_hf
AQGSHQIDFQVLHDLR	M.n[43.02]AQGSHQIDFQVLHDLR.Q	sp|Q9NYJ8|TAB2_HUMAN	sp|Q9NYJ8|TAB2_HUMANtr|U3KQ62|U3KQ62_HUMAN	1	2.71e-08	27|60	3	1904.96	1904.95	0.00579	seq71975_hf
AQEKMELDLEPDTSYGGTLR	M.n[43.02]AQEK[156.13]MELDLEPDTSYGGTLR.R	sp|Q7Z309|F122B_HUMAN	sp|Q7Z309|F122B_HUMANtr|G1UD79|G1UD79_HUMAN	0.9998	7.56e-07	15|38	2	2324.12	2322.1	2.01112	seq71975_hf
AETLSGLGDSGAAGAAALSSASSETGTRR	M.n[43.02]AETLSGLGDSGAAGAAALSSASSETGTRR.L	sp|Q15424|SAFB1_HUMAN	sp|Q15424|SAFB1_HUMANtr|K7ES42|K7ES42_HUMAN	1	3.41e-07	22|112	3	2692.3	2692.29	0.006281	seq71975_hf
SGSSSVAAMKKVVQQLR	M.n[43.02]SGSSSVAAMK[156.13]KVVQQLR.L	sp|P63218|GBG5_HUMAN	sp|P63218|GBG5_HUMAN	0.9999	1.06e-05	18|64	3	1873.05	1873.05	0.002172	seq71975_hf
SQVMSSPLLAGGHAVSLAPCDEPRR	M.n[43.02]SQVMSSPLLAGGHAVSLAPC[160.03]DEPRR.T	sp|Q8IZW8|TENS4_HUMAN	sp|Q8IZW8|TENS4_HUMAN	0.997	0.000125	10|96	3	2678.32	2676.31	2.00907	seq71975_hf
AAAAAATAAAAASIRER	M.n[43.02]AAAAAATAAAAASIRER.Q	sp|Q8WVM8|SCFD1_HUMAN	sp|Q8WVM8|SCFD1_HUMANtr|G3V3K9|G3V3K9_HUMANtr|G3V5F3|G3V5F3_HUMANtr|J3KNG4|J3KNG4_HUMANtr|G3V4I1|G3V4I1_HUMAN	0.9996	6e-06	12|32	2	1583.84	1583.84	0.002841	seq71975_hf
AAYKLVLIR	M.n[43.02]AAYK[162.16]LVLIR.H	sp|P18669|PGAM1_HUMAN	sp|P18669|PGAM1_HUMANsp|Q8N0Y7|PGAM4_HUMAN	0.988	0.0033	14|16	2	1121.74	1121.74	0.000659	seq71975_hf
FASENDLPEWKER	R.n[43.02]FASENDLPEWK[162.16]ER.G	sp|P43487|RANG_HUMAN	sp|P43487|RANG_HUMANtr|C9JXG8|C9JXG8_HUMANtr|C9JGV6|C9JGV6_HUMANtr|F6WQW2|F6WQW2_HUMANtr|C9JIC6|C9JIC6_HUMANtr|C9JJ34|C9JJ34_HUMANtr|C9JDM3|C9JDM3_HUMAN	0.9998	1.56e-06	10|24	2	1695.85	1695.83	0.013791	seq71975_hf
AETLSGLGDSGAAGAAALSSASSETGTRR	M.n[43.02]AETLSGLGDSGAAGAAALSSASSETGTRR.L	sp|Q15424|SAFB1_HUMAN	sp|Q15424|SAFB1_HUMANtr|K7ES42|K7ES42_HUMAN	0.9369	0.0371	17|56	2	2692.3	2692.29	0.009765	seq71975_hf
AQEKMELDLEPDTSYGGTLR	M.n[43.02]AQEK[162.16]MELDLEPDTSYGGTLR.R	sp|Q7Z309|F122B_HUMAN	sp|Q7Z309|F122B_HUMANtr|G1UD79|G1UD79_HUMAN	1	6.9e-15	17|38	2	2329.14	2328.14	1.00591	seq71975_hf
MEDGVLKEGFLVKR	-.n[43.02]MEDGVLK[156.13]EGFLVK[156.13]R.G	sp|Q9NYT0|PLEK2_HUMAN	sp|Q9NYT0|PLEK2_HUMANtr|G3V337|G3V337_HUMAN	0.9999	1.02e-05	14|52	3	1717.95	1717.94	0.003426	seq71975_hf
MEPPSCIQDEPFPHPLEPEPGVSAQPGPGKPSDKR	-.n[43.02]MEPPSC[160.03]IQDEPFPHPLEPEPGVSAQPGPGK[156.13]PSDK[156.13]R.F	sp|O60343|TBCD4_HUMAN	sp|O60343|TBCD4_HUMAN	0.9981	3.97e-06	19|204	4	3907.88	3904.88	3.00293	seq71975_hf
AQEKMELDLEPDTSYGGTLR	M.n[43.02]AQEK[156.13]MELDLEPDTSYGGTLR.R	sp|Q7Z309|F122B_HUMAN	sp|Q7Z309|F122B_HUMANtr|G1UD79|G1UD79_HUMAN	1	6e-11	14|38	2	2322.11	2322.1	0.001842	seq71975_hf
ATPDQKSPNVLLQNLCCR	M.n[43.02]ATPDQK[162.16]SPNVLLQNLC[160.03]C[160.03]R.L	sp|Q96CW5|GCP3_HUMAN	sp|Q96CW5|GCP3_HUMANtr|A0A087WU06|A0A087WU06_HUMAN	1	8.27e-10	19|68	3	2189.12	2189.11	0.005064	seq71975_hf
AQEKMELDLEPDTSYGGTLR	M.n[43.02]AQEK[156.13]MELDLEPDTSYGGTLR.R	sp|Q7Z309|F122B_HUMAN	sp|Q7Z309|F122B_HUMANtr|G1UD79|G1UD79_HUMAN	1	4.29e-12	23|76	3	2323.11	2322.1	1.00995	seq71975_hf
AVASDFYLR	M.n[43.02]AVASDFYLR.Y	sp|Q96A72|MGN2_HUMAN	sp|Q96A72|MGN2_HUMANtr|F5H6N1|F5H6N1_HUMANtr|F5H124|F5H124_HUMAN	0.9981	0.000385	12|16	2	1082.54	1082.54	0.002078	seq71975_hf
SYGRPPPDVEGMTSLKVDNLTYRTSPDTLR	M.n[43.02]SYGRPPPDVEGMTSLK[156.13]VDNLTYRTSPDTLR.R	sp|Q01130|SRSF2_HUMAN	sp|Q01130|SRSF2_HUMANtr|J3KP15|J3KP15_HUMANtr|J3QL05|J3QL05_HUMAN	1	7.56e-11	27|174	4	3435.72	3434.71	1.00663	seq71975_hf
SGFDDPGIFYSDSFGGDAQADEGQARKSQLQRR	M.n[43.02]SGFDDPGIFYSDSFGGDAQADEGQARK[156.13]SQLQRR.F	sp|P33992|MCM5_HUMAN	sp|P33992|MCM5_HUMANtr|F8WFD7|F8WFD7_HUMANtr|B1AHA9|B1AHA9_HUMANtr|B1AHB1|B1AHB1_HUMAN	1	3.07e-07	25|192	4	3676.72	3674.7	2.01768	seq71975_hf
AFLASGPYLTHQQKVLR	M.n[43.02]AFLASGPYLTHQQK[162.16]VLR.L	sp|Q9Y6M9|NDUB9_HUMAN	sp|Q9Y6M9|NDUB9_HUMANtr|E7EWZ0|E7EWZ0_HUMANtr|E9PF49|E9PF49_HUMANtr|E9PH64|E9PH64_HUMAN	0.9999	9.46e-06	17|64	3	2004.14	2004.14	0.002771	seq71975_hf
AQEKMELDLEPDTSYGGTLR	M.n[43.02]AQEK[162.16]MELDLEPDTSYGGTLR.R	sp|Q7Z309|F122B_HUMAN	sp|Q7Z309|F122B_HUMANtr|G1UD79|G1UD79_HUMAN	1	2.11e-08	22|76	3	2328.14	2328.14	0.004558	seq71975_hf
MEKPSPLLVGREFVR	V.n[43.02]MEK[156.13]PSPLLVGREFVR.Q	sp|Q9UN86|G3BP2_HUMAN	sp|Q9UN86|G3BP2_HUMANsp|Q13283|G3BP1_HUMANtr|E5RJU8|E5RJU8_HUMANtr|D6RBW8|D6RBW8_HUMANtr|D6REX8|D6REX8_HUMANtr|D6RB17|D6RB17_HUMANtr|E5RI46|E5RI46_HUMANtr|D6RBM9|D6RBM9_HUMANtr|D6RGJ4|D6RGJ4_HUMANtr|D6R9X5|D6R9X5_HUMANtr|D6RBR0|D6RBR0_HUMANtr|E5RIZ6|E5RIZ6_HUMANtr|E5RH42|E5RH42_HUMANtr|D6R9A4|D6R9A4_HUMANtr|D6RE13|D6RE13_HUMANtr|D6RAC7|D6RAC7_HUMANtr|E5RIF8|E5RIF8_HUMANtr|E5RH00|E5RH00_HUMAN	0.9963	0.00022	16|56	3	1827.01	1827.01	0.003088	seq71975_hf
MEPPSCIQDEPFPHPLEPEPGVSAQPGPGKPSDKR	-.n[43.02]MEPPSC[160.03]IQDEPFPHPLEPEPGVSAQPGPGK[162.16]PSDK[162.16]R.F	sp|O60343|TBCD4_HUMAN	sp|O60343|TBCD4_HUMAN	1	3.49e-08	23|204	4	3918.96	3916.94	2.01962	seq71975_hf
LFCVGFTKKR	R.n[43.02]LFC[160.03]VGFTK[162.16]K[162.16]R.N	sp|P61247|RS3A_HUMAN	sp|P61247|RS3A_HUMANtr|D6R9B6|D6R9B6_HUMANtr|H0Y9Y4|H0Y9Y4_HUMANtr|D6RAS7|D6RAS7_HUMANtr|D6RB09|D6RB09_HUMANtr|D6RAT0|D6RAT0_HUMANtr|E9PFI5|E9PFI5_HUMANtr|H0Y8L7|H0Y8L7_HUMANtr|D6RG13|D6RG13_HUMAN	0.9751	0.00027	13|36	3	1364.85	1364.83	0.017508	seq71975_hf
SYPADDYESEAAYDPYAYPSDYDMHTGDPKQDLAYER	M.n[43.02]SYPADDYESEAAYDPYAYPSDYDM[147.04]HTGDPK[162.16]QDLAYER.Q	sp|Q9Y262|EIF3L_HUMAN	sp|Q9Y262|EIF3L_HUMANtr|B0QY89|B0QY89_HUMANtr|H7C3A0|H7C3A0_HUMAN	1	5.11e-08	11|144	3	4402.85	4399.84	3.01511	seq71975_hf
MQSSGSFNYARPKQFIAAQNLGPASGHGTPASSPSSSSLPSPMSPTPR	A.n[43.02]MQSSGSFNYARPK[162.16]QFIAAQNLGPASGHGTPASSPSSSSLPSPMSPTPR.Q	sp|Q8WX93|PALLD_HUMAN	sp|Q8WX93|PALLD_HUMAN	1	1.52e-07	28|282	4	4951.43	4948.41	3.02628	seq71975_hf
TFNTSTGGLLLPSDTKR	R.n[43.02]TFNTSTGGLLLPSDTK[156.13]R.S	sp|P12956|XRCC6_HUMAN	sp|P12956|XRCC6_HUMANtr|B1AHC9|B1AHC9_HUMAN	0.9998	2.11e-07	10|32	2	1877.01	1876.99	0.025546	seq71975_hf
YMFSRPFRKHGVVPLATYMR	R.n[43.02]YMFSRPFRK[156.13]HGVVPLATYMR.L	sp|P46778|RL21_HUMAN	sp|P46778|RL21_HUMANtr|M0R181|M0R181_HUMANtr|G3V1B3|G3V1B3_HUMAN	0.9598	0.00038	15|114	4	2526.34	2525.32	1.02368	seq71975_hf
SYGRPPPDVEGMTSLKVDNLTYR	M.n[43.02]SYGRPPPDVEGMTSLK[162.16]VDNLTYR.T	sp|Q01130|SRSF2_HUMAN	sp|Q01130|SRSF2_HUMANtr|J3KP15|J3KP15_HUMANtr|J3QL05|J3QL05_HUMAN	1	6.97e-17	26|88	3	2670.36	2670.35	0.008811	seq71975_hf
SYGRPPPDVEGMTSLKVDNLTYR	M.n[43.02]SYGRPPPDVEGMTSLK[156.13]VDNLTYR.T	sp|Q01130|SRSF2_HUMAN	sp|Q01130|SRSF2_HUMANtr|J3KP15|J3KP15_HUMANtr|J3QL05|J3QL05_HUMAN	1	2.28e-16	35|88	3	2664.33	2664.32	0.008808	seq71975_hf
AAAMVPGRSESWERGEPGRPALYFCGSIR	M.n[43.02]AAAMVPGRSESWERGEPGRPALYFC[160.03]GSIR.G	sp|O43598|DNPH1_HUMAN	sp|O43598|DNPH1_HUMANtr|H0Y8X4|H0Y8X4_HUMAN	0.9981	0.000137	16|168	4	3249.57	3248.56	1.00876	seq71975_hf
ATPDQKSPNVLLQNLCCR	M.n[43.02]ATPDQK[156.13]SPNVLLQNLC[160.03]C[160.03]R.L	sp|Q96CW5|GCP3_HUMAN	sp|Q96CW5|GCP3_HUMANtr|A0A087WU06|A0A087WU06_HUMAN	1	1.77e-09	20|68	3	2184.09	2183.08	1.00533	seq71975_hf
ATPDQKSPNVLLQNLCCR	M.n[43.02]ATPDQK[156.13]SPNVLLQNLC[160.03]C[160.03]R.L	sp|Q96CW5|GCP3_HUMAN	sp|Q96CW5|GCP3_HUMANtr|A0A087WU06|A0A087WU06_HUMAN	0.9956	0.000317	9|34	2	2184.09	2183.08	1.00992	seq71975_hf
ATPDQKSPNVLLQNLCCR	M.n[43.02]ATPDQK[162.16]SPNVLLQNLC[160.03]C[160.03]R.L	sp|Q96CW5|GCP3_HUMAN	sp|Q96CW5|GCP3_HUMANtr|A0A087WU06|A0A087WU06_HUMAN	0.9927	0.000681	11|34	2	2190.12	2189.11	1.00666	seq71975_hf
MQAFLKGTSISTKPPLTKDR	-.n[43.02]MQAFLK[156.13]GTSISTK[156.13]PPLTK[156.13]DR.G	sp|P35249|RFC4_HUMAN	sp|P35249|RFC4_HUMANtr|C9JGY5|C9JGY5_HUMANtr|C9J8M3|C9J8M3_HUMANtr|C9JW34|C9JW34_HUMANtr|C9JXZ7|C9JXZ7_HUMANtr|C9JTT7|C9JTT7_HUMANtr|F8WE44|F8WE44_HUMANtr|C9JZI1|C9JZI1_HUMAN	1	1.07e-07	26|114	4	2344.33	2344.32	0.006581	seq71975_hf
MQAFLKGTSISTKPPLTKDR	-.n[43.02]MQAFLK[162.16]GTSISTK[162.16]PPLTK[162.16]DR.G	sp|P35249|RFC4_HUMAN	sp|P35249|RFC4_HUMANtr|C9JGY5|C9JGY5_HUMANtr|C9J8M3|C9J8M3_HUMANtr|C9JW34|C9JW34_HUMANtr|C9JXZ7|C9JXZ7_HUMANtr|C9JTT7|C9JTT7_HUMANtr|F8WE44|F8WE44_HUMANtr|C9JZI1|C9JZI1_HUMAN	1	1.27e-08	26|114	4	2362.42	2362.41	0.006203	seq71975_hf
MDGIVPDIAVGTKR	-.n[43.02]MDGIVPDIAVGTK[156.13]R.G	sp|P26599|PTBP1_HUMAN	sp|P26599|PTBP1_HUMANtr|A0A0U1RRM4|A0A0U1RRM4_HUMANtr|K7EKJ7|K7EKJ7_HUMANtr|A0A0D9SF20|A0A0D9SF20_HUMAN	0.9995	7.69e-06	11|26	2	1540.84	1540.83	0.010494	seq71975_hf
MQSSGSFNYARPKQFIAAQNLGPASGHGTPASSPSSSSLPSPMSPTPR	A.n[43.02]MQSSGSFNYARPK[156.13]QFIAAQNLGPASGHGTPASSPSSSSLPSPMSPTPR.Q	sp|Q8WX93|PALLD_HUMAN	sp|Q8WX93|PALLD_HUMAN	1	1.47e-10	35|282	4	4944.4	4942.38	2.02782	seq71975_hf
METVISSDSSPAVENEHPQETPESNNSVYTSFMKSHR	-.n[43.02]METVISSDSSPAVENEHPQETPESNNSVYTSFMK[162.16]SHR.C	sp|P54619|AAKG1_HUMAN	sp|P54619|AAKG1_HUMANtr|F8W046|F8W046_HUMAN	0.9996	2.17e-05	16|216	4	4228.95	4226.92	2.02536	seq71975_hf
TFNTSTGGLLLPSDTKR	R.n[43.02]TFNTSTGGLLLPSDTK[162.16]R.S	sp|P12956|XRCC6_HUMAN	sp|P12956|XRCC6_HUMANtr|B1AHC9|B1AHC9_HUMAN	1	1.63e-09	10|32	2	1883.04	1883.02	0.021683	seq71975_hf
MDAGFFR	-.n[43.02]MDAGFFR.G	sp|Q8IYB3|SRRM1_HUMAN	sp|Q8IYB3|SRRM1_HUMANtr|A9Z1X7|A9Z1X7_HUMANtr|M0R1E7|M0R1E7_HUMANtr|E9PCT1|E9PCT1_HUMAN	0.979	0.00881	10|12	2	884.387	884.385	0.001896	seq71975_hf
AETLSGLGDSGAAGAAALSSASSETGTRR	M.n[43.02]AETLSGLGDSGAAGAAALSSASSETGTRR.L	sp|Q15424|SAFB1_HUMAN	sp|Q15424|SAFB1_HUMANtr|K7ES42|K7ES42_HUMAN	0.9999	5.63e-06	19|112	3	2693.3	2692.29	1.01435	seq71975_hf
SILKIHAR	M.n[43.02]SILK[156.13]IHAR.E	sp|P06733|ENOA_HUMAN	sp|P06733|ENOA_HUMANtr|K7EM90|K7EM90_HUMANtr|A0A2R8Y879|A0A2R8Y879_HUMANtr|A0A2R8YEM5|A0A2R8YEM5_HUMANtr|A0A2R8Y798|A0A2R8Y798_HUMANtr|A0A2R8YEG5|A0A2R8YEG5_HUMANtr|A0A2R8Y6G6|A0A2R8Y6G6_HUMANtr|K7ERS8|K7ERS8_HUMAN	0.989	0.00381	11|14	2	1006.63	1006.63	0.002056	seq71975_hf
AGGPPKALPSTGPHSLRDMPHPLAGSSSEEAVGGDSTPSPDLLMAR	M.n[43.02]AGGPPK[162.16]ALPSTGPHSLRDMPHPLAGSSSEEAVGGDSTPSPDLLMAR.S	sp|Q5VWJ9|SNX30_HUMAN	sp|Q5VWJ9|SNX30_HUMAN	1	4.45e-10	23|360	5	4626.33	4623.29	3.03859	seq71975_hf
VTGGMKVKADRDESSPYAAMLAAQDVAQR	R.n[43.02]VTGGMK[156.13]VK[156.13]ADRDESSPYAAMLAAQDVAQR.C	sp|P62263|RS14_HUMAN	sp|P62263|RS14_HUMANtr|E5RH77|E5RH77_HUMANtr|A0A2R8Y811|A0A2R8Y811_HUMAN	0.9599	0.000363	19|168	4	3163.61	3162.58	1.03062	seq71975_hf
VTGGMKVKADRDESSPYAAMLAAQDVAQR	R.n[43.02]VTGGMK[162.16]VK[162.16]ADRDESSPYAAMLAAQDVAQR.C	sp|P62263|RS14_HUMAN	sp|P62263|RS14_HUMANtr|E5RH77|E5RH77_HUMANtr|A0A2R8Y811|A0A2R8Y811_HUMAN	0.9998	1e-06	28|168	4	3175.67	3174.64	1.02509	seq71975_hf
METVISSDSSPAVENEHPQETPESNNSVYTSFMKSHR	-.n[43.02]METVISSDSSPAVENEHPQETPESNNSVYTSFMK[156.13]SHR.C	sp|P54619|AAKG1_HUMAN	sp|P54619|AAKG1_HUMANtr|F8W046|F8W046_HUMAN	1	1.16e-06	21|216	4	4222.91	4220.89	2.02104	seq71975_hf
AAYKLVLIR	M.n[43.02]AAYK[162.16]LVLIR.H	sp|P18669|PGAM1_HUMAN	sp|P18669|PGAM1_HUMANsp|Q8N0Y7|PGAM4_HUMAN	0.9969	0.00072	16|16	2	1121.74	1121.74	0.002624	seq71975_hf
MEPRPTAPSSGAPGLAGVGETPSAAALAAAR	-.n[43.02]MEPRPTAPSSGAPGLAGVGETPSAAALAAAR.V	sp|P55011|S12A2_HUMAN	sp|P55011|S12A2_HUMANtr|G3XAL9|G3XAL9_HUMAN	1	5.57e-20	37|120	3	2903.48	2902.46	1.01594	seq71975_hf
VTGGMKVKADRDESSPYAAMLAAQDVAQR	R.n[43.02]VTGGMK[162.16]VK[162.16]ADRDESSPYAAMLAAQDVAQR.C	sp|P62263|RS14_HUMAN	sp|P62263|RS14_HUMANtr|E5RH77|E5RH77_HUMANtr|A0A2R8Y811|A0A2R8Y811_HUMAN	0.9982	3.32e-06	13|112	3	3176.67	3174.64	2.02675	seq71975_hf
INVYYNEATGGKYVPR	R.n[43.02]INVYYNEATGGK[162.16]YVPR.A	sp|P68371|TBB4B_HUMAN	sp|P68371|TBB4B_HUMAN	0.9912	0.000206	13|30	2	1919.02	1919	0.020839	seq71975_hf
TFNTSTGGLLLPSDTKR	R.n[43.02]TFNTSTGGLLLPSDTK[156.13]R.S	sp|P12956|XRCC6_HUMAN	sp|P12956|XRCC6_HUMANtr|B1AHC9|B1AHC9_HUMAN	0.985	0.000239	18|64	3	1878.01	1876.99	1.01802	seq71975_hf
INVYYNEATGGKYVPR	R.n[43.02]INVYYNEATGGK[156.13]YVPR.A	sp|P68371|TBB4B_HUMAN	sp|P68371|TBB4B_HUMAN	0.9985	1.38e-05	13|30	2	1912.99	1912.97	0.022513	seq71975_hf
SGWESYYKTEGDEEAEEEQEENLEASGDYKYSGR	M.n[43.02]SGWESYYK[162.16]TEGDEEAEEEQEENLEASGDYK[162.16]YSGR.D	sp|P12956|XRCC6_HUMAN	sp|P12956|XRCC6_HUMAN	1	1.6e-08	16|198	4	4076.81	4073.77	3.0343	seq71975_hf
SGFDDPGIFYSDSFGGDAQADEGQARKSQLQRR	M.n[43.02]SGFDDPGIFYSDSFGGDAQADEGQARK[156.13]SQLQRR.F	sp|P33992|MCM5_HUMAN	sp|P33992|MCM5_HUMANtr|F8WFD7|F8WFD7_HUMANtr|B1AHA9|B1AHA9_HUMANtr|B1AHB1|B1AHB1_HUMAN	0.9797	0.000349	15|192	4	3676.72	3674.7	2.02573	seq71975_hf
MQKEITALAPSTMKIKIIAPPER	R.n[43.02]M[147.04]QK[162.16]EITALAPSTMK[162.16]IK[162.16]IIAPPER.K	sp|P68133|ACTS_HUMAN	sp|P68133|ACTS_HUMANsp|P60709|ACTB_HUMANsp|P68032|ACTC_HUMANsp|P63261|ACTG_HUMANsp|P63267|ACTH_HUMANsp|P62736|ACTA_HUMANtr|A0A2R8YFE2|A0A2R8YFE2_HUMANtr|A6NL76|A6NL76_HUMAN	0.9877	0.000442	17|132	4	2726.65	2725.63	1.02103	seq71975_hf
MDGIVPDIAVGTKR	-.n[43.02]MDGIVPDIAVGTK[162.16]R.G	sp|P26599|PTBP1_HUMAN	sp|P26599|PTBP1_HUMANtr|A0A0U1RRM4|A0A0U1RRM4_HUMANtr|K7EKJ7|K7EKJ7_HUMANtr|A0A0D9SF20|A0A0D9SF20_HUMAN	1	9.18e-11	16|26	2	1546.87	1546.86	0.007857	seq71975_hf
SNMEKHLFNLKFAAKELSR	M.n[43.02]SNMEK[162.16]HLFNLK[162.16]FAAK[162.16]ELSR.S	sp|Q7LBR1|CHM1B_HUMAN	sp|Q7LBR1|CHM1B_HUMAN	0.9977	0.000406	17|144	5	2406.4	2406.39	0.0028	seq71975_hf
INVYYNEATGGKYVPR	R.n[43.02]INVYYNEATGGK[162.16]YVPR.A	sp|P68371|TBB4B_HUMAN	sp|P68371|TBB4B_HUMAN	0.9885	0.000143	18|60	3	1919.02	1919	0.022962	seq71975_hf
VTGGMKVKADRDESSPYAAMLAAQDVAQR	R.n[43.02]VTGGMK[156.13]VK[156.13]ADRDESSPYAAMLAAQDVAQR.C	sp|P62263|RS14_HUMAN	sp|P62263|RS14_HUMANtr|E5RH77|E5RH77_HUMANtr|A0A2R8Y811|A0A2R8Y811_HUMAN	0.9506	0.000236	8|112	3	3163.62	3162.58	1.0357	seq71975_hf
TFNTSTGGLLLPSDTKR	R.n[43.02]TFNTSTGGLLLPSDTK[156.13]R.S	sp|P12956|XRCC6_HUMAN	sp|P12956|XRCC6_HUMANtr|B1AHC9|B1AHC9_HUMAN	1	5.74e-09	15|32	2	1877.01	1876.99	0.022494	seq71975_hf
INVYYNEATGGKYVPR	R.n[43.02]INVYYNEATGGK[156.13]YVPR.A	sp|P68371|TBB4B_HUMAN	sp|P68371|TBB4B_HUMAN	0.9762	0.000299	17|60	3	1912.99	1912.97	0.023651	seq71975_hf
SGWESYYKTEGDEEAEEEQEENLEASGDYKYSGR	M.n[43.02]SGWESYYK[156.13]TEGDEEAEEEQEENLEASGDYK[156.13]YSGR.D	sp|P12956|XRCC6_HUMAN	sp|P12956|XRCC6_HUMAN	0.9971	0.000689	23|198	4	4062.72	4061.71	1.0137	seq71975_hf
SYGRPPPDVEGMTSLKVDNLTYR	M.n[43.02]SYGRPPPDVEGMTSLK[156.13]VDNLTYR.T	sp|Q01130|SRSF2_HUMAN	sp|Q01130|SRSF2_HUMANtr|J3KP15|J3KP15_HUMANtr|J3QL05|J3QL05_HUMAN	1	2.07e-15	24|88	3	2664.34	2664.32	0.013502	seq71975_hf
MQAFLKGTSISTKPPLTKDR	-.n[43.02]MQAFLK[156.13]GTSISTK[156.13]PPLTK[156.13]DR.G	sp|P35249|RFC4_HUMAN	sp|P35249|RFC4_HUMANtr|C9JGY5|C9JGY5_HUMANtr|C9J8M3|C9J8M3_HUMANtr|C9JW34|C9JW34_HUMANtr|C9JXZ7|C9JXZ7_HUMANtr|C9JTT7|C9JTT7_HUMANtr|F8WE44|F8WE44_HUMANtr|C9JZI1|C9JZI1_HUMAN	1	1.03e-08	22|114	4	2344.33	2344.32	0.008985	seq71975_hf
THFGGGKTTGFGMIYDSLDYAKKNEPKHR	R.n[43.02]THFGGGK[156.13]TTGFGMIYDSLDYAK[156.13]KNEPK[156.13]HR.L	sp|P62847|RS24_HUMAN	sp|P62847|RS24_HUMANtr|A0A2R8YD14|A0A2R8YD14_HUMANtr|A0A087WUS0|A0A087WUS0_HUMANtr|E7ETK0|E7ETK0_HUMANtr|A0A2R8Y8A0|A0A2R8Y8A0_HUMANtr|A0A2R8Y849|A0A2R8Y849_HUMAN	1	2.64e-07	23|280	6	3408.75	3408.73	0.022137	seq71975_hf
SGWESYYKTEGDEEAEEEQEENLEASGDYKYSGR	M.n[43.02]SGWESYYK[162.16]TEGDEEAEEEQEENLEASGDYK[162.16]YSGR.D	sp|P12956|XRCC6_HUMAN	sp|P12956|XRCC6_HUMAN	1	1.56e-12	24|132	3	4074.81	4073.77	1.03645	seq71975_hf
MDGIVPDIAVGTKR	-.n[43.02]MDGIVPDIAVGTK[156.13]R.G	sp|P26599|PTBP1_HUMAN	sp|P26599|PTBP1_HUMANtr|A0A0U1RRM4|A0A0U1RRM4_HUMANtr|K7EKJ7|K7EKJ7_HUMANtr|A0A0D9SF20|A0A0D9SF20_HUMAN	1	1.01e-12	17|26	2	1540.83	1540.83	0.005904	seq71975_hf
SGWESYYKTEGDEEAEEEQEENLEASGDYKYSGR	M.n[43.02]SGWESYYK[156.13]TEGDEEAEEEQEENLEASGDYK[156.13]YSGR.D	sp|P12956|XRCC6_HUMAN	sp|P12956|XRCC6_HUMAN	1	6.31e-09	17|132	3	4064.74	4061.71	3.03001	seq71975_hf
AAGFPYALR	M.n[43.02]AAGFPYALR.A	sp|P17676|CEBPB_HUMAN	sp|P17676|CEBPB_HUMAN	0.9975	0.000549	10|16	2	1006.53	1006.52	0.002602	seq71975_hf
VTGGMKVKADRDESSPYAAMLAAQDVAQR	R.n[43.02]VTGGMK[162.16]VK[162.16]ADRDESSPYAAMLAAQDVAQR.C	sp|P62263|RS14_HUMAN	sp|P62263|RS14_HUMANtr|E5RH77|E5RH77_HUMANtr|A0A2R8Y811|A0A2R8Y811_HUMAN	0.9997	2.09e-06	21|168	4	3174.67	3174.64	0.025578	seq71975_hf
AAYKLVLIR	M.n[43.02]AAYK[162.16]LVLIR.H	sp|P18669|PGAM1_HUMAN	sp|P18669|PGAM1_HUMANsp|Q8N0Y7|PGAM4_HUMAN	0.9541	0.0224	14|16	2	1121.74	1121.74	0.004345	seq71975_hf
AGAPTVSLPELR	M.n[43.02]AGAPTVSLPELR.S	sp|Q8NFU3|TSTD1_HUMAN	sp|Q8NFU3|TSTD1_HUMAN	0.9995	2.79e-05	13|22	2	1251.69	1251.68	0.005804	seq71975_hf
MEPRPTAPSSGAPGLAGVGETPSAAALAAAR	-.n[43.02]MEPRPTAPSSGAPGLAGVGETPSAAALAAAR.V	sp|P55011|S12A2_HUMAN	sp|P55011|S12A2_HUMANtr|G3XAL9|G3XAL9_HUMAN	1	1.85e-14	44|120	3	2902.48	2902.46	0.017192	seq71975_hf
SNMEKHLFNLKFAAKELSR	M.n[43.02]SNMEK[162.16]HLFNLK[162.16]FAAK[162.16]ELSR.S	sp|Q7LBR1|CHM1B_HUMAN	sp|Q7LBR1|CHM1B_HUMAN	0.9999	9.38e-06	26|108	4	2406.4	2406.39	0.008312	seq71975_hf
AAVLSGPSAGSAAGVPGGTGGLSAVSSGPR	A.n[43.02]AAVLSGPSAGSAAGVPGGTGGLSAVSSGPR.L	sp|Q8IZL8|PELP1_HUMAN	sp|Q8IZL8|PELP1_HUMANtr|I3L1P4|I3L1P4_HUMANtr|I3L4M7|I3L4M7_HUMANtr|C9JFV4|C9JFV4_HUMAN	1	1.19e-10	26|116	3	2537.3	2536.29	1.01034	seq71975_hf
MDDEEETYRLWKIR	-.n[43.02]MDDEEETYRLWK[162.16]IR.K	sp|P19388|RPAB1_HUMAN	sp|P19388|RPAB1_HUMANtr|K7EJ87|K7EJ87_HUMANtr|K7EQN2|K7EQN2_HUMANtr|A0A087WVZ9|A0A087WVZ9_HUMANtr|A0A0A0MQR7|A0A0A0MQR7_HUMAN	0.9999	1.4e-06	15|52	3	1958.97	1958.96	0.008334	seq71975_hf
AGSRLETVGSIFSR	M.n[43.02]AGSRLETVGSIFSR.T	sp|Q9Y3D9|RT23_HUMAN	sp|Q9Y3D9|RT23_HUMANtr|J3QLR8|J3QLR8_HUMAN	0.9993	2.62e-06	18|26	2	1520.8	1520.79	0.008927	seq71975_hf
GDVKNFLY	M.n[43.02]GDVK[156.13]NFLY.A	sp|Q08211|DHX9_HUMAN	sp|Q08211|DHX9_HUMAN	0.9717	0.0107	9|14	2	1024.53	1024.52	0.004133	seq71975_hf
AAYKLVLIR	M.n[43.02]AAYK[156.13]LVLIR.H	sp|P18669|PGAM1_HUMAN	sp|P18669|PGAM1_HUMANsp|Q8N0Y7|PGAM4_HUMAN	0.9975	0.00039	14|16	2	1115.71	1115.71	0.004673	seq71975_hf
INVYYNEATGGKYVPR	R.n[43.02]INVYYNEATGGK[156.13]YVPR.A	sp|P68371|TBB4B_HUMAN	sp|P68371|TBB4B_HUMAN	0.9999	1.9e-07	12|30	2	1912.99	1912.97	0.025068	seq71975_hf
ISVYYNEATGGKYVPR	R.n[43.02]ISVYYNEATGGK[156.13]YVPR.A	sp|P07437|TBB5_HUMAN	sp|P07437|TBB5_HUMANtr|Q5JP53|Q5JP53_HUMAN	0.9957	3.85e-05	18|60	3	1886.98	1885.96	1.02387	seq71975_hf
AETKLQLFVKASEDGESVGHCPSCQR	M.n[43.02]AETK[156.13]LQLFVK[156.13]ASEDGESVGHC[160.03]PSC[160.03]QR.L	sp|O95833|CLIC3_HUMAN	sp|O95833|CLIC3_HUMAN	1	4.91e-08	18|150	4	3031.47	3030.45	1.01894	seq71975_hf
AGSRLETVGSIFSR	M.n[43.02]AGSRLETVGSIFSR.T	sp|Q9Y3D9|RT23_HUMAN	sp|Q9Y3D9|RT23_HUMANtr|J3QLR8|J3QLR8_HUMAN	1	1.63e-07	18|52	3	1520.8	1520.79	0.004937	seq71975_hf
SNMEKHLFNLKFAAKELSR	M.n[43.02]SNMEK[156.13]HLFNLK[156.13]FAAK[156.13]ELSR.S	sp|Q7LBR1|CHM1B_HUMAN	sp|Q7LBR1|CHM1B_HUMAN	0.9935	0.000481	23|108	4	2389.31	2388.3	1.01538	seq71975_hf
ASSASSFLDSDELER	D.n[43.02]ASSASSFLDSDELER.T	sp|Q14498|RBM39_HUMAN	sp|Q14498|RBM39_HUMANtr|A0A0U1RQH7|A0A0U1RQH7_HUMANtr|H0Y4X3|H0Y4X3_HUMANtr|A0A0U1RQW2|A0A0U1RQW2_HUMANtr|G3XAC6|G3XAC6_HUMAN	0.9995	8.94e-06	16|28	2	1655.74	1654.73	1.00981	seq71975_hf
SGWESYYKTEGDEEAEEEQEENLEASGDYKYSGR	M.n[43.02]SGWESYYK[156.13]TEGDEEAEEEQEENLEASGDYK[156.13]YSGR.D	sp|P12956|XRCC6_HUMAN	sp|P12956|XRCC6_HUMAN	0.9999	4.02e-07	22|198	4	4064.74	4061.71	3.03226	seq71975_hf
SYGRPPPDVEGMTSLKVDNLTYR	M.n[43.02]SYGRPPPDVEGMTSLK[162.16]VDNLTYR.T	sp|Q01130|SRSF2_HUMAN	sp|Q01130|SRSF2_HUMANtr|J3KP15|J3KP15_HUMANtr|J3QL05|J3QL05_HUMAN	1	2.39e-12	21|88	3	2671.37	2670.35	1.0162	seq71975_hf
THFGGGKTTGFGMIYDSLDYAKKNEPKHR	R.n[43.02]THFGGGK[156.13]TTGFGMIYDSLDYAK[156.13]KNEPK[156.13]HR.L	sp|P62847|RS24_HUMAN	sp|P62847|RS24_HUMANtr|A0A2R8YD14|A0A2R8YD14_HUMANtr|A0A087WUS0|A0A087WUS0_HUMANtr|E7ETK0|E7ETK0_HUMANtr|A0A2R8Y8A0|A0A2R8Y8A0_HUMANtr|A0A2R8Y849|A0A2R8Y849_HUMAN	1	3.67e-07	19|280	6	3409.76	3408.73	1.03105	seq71975_hf
SGWESYYKTEGDEEAEEEQEENLEASGDYKYSGR	M.n[43.02]SGWESYYK[162.16]TEGDEEAEEEQEENLEASGDYK[162.16]YSGR.D	sp|P12956|XRCC6_HUMAN	sp|P12956|XRCC6_HUMAN	1	1.12e-15	19|132	3	4074.81	4073.77	1.04084	seq71975_hf
SGWESYYKTEGDEEAEEEQEENLEASGDYKYSGR	M.n[43.02]SGWESYYK[162.16]TEGDEEAEEEQEENLEASGDYK[162.16]YSGR.D	sp|P12956|XRCC6_HUMAN	sp|P12956|XRCC6_HUMAN	1	2.5e-13	22|198	4	4074.8	4073.77	1.03088	seq71975_hf
MDDEEETYRLWKIR	-.n[43.02]MDDEEETYRLWK[156.13]IR.K	sp|P19388|RPAB1_HUMAN	sp|P19388|RPAB1_HUMANtr|K7EJ87|K7EJ87_HUMANtr|K7EQN2|K7EQN2_HUMANtr|A0A087WVZ9|A0A087WVZ9_HUMANtr|A0A0A0MQR7|A0A0A0MQR7_HUMAN	1	1.49e-07	17|52	3	1952.94	1952.93	0.009682	seq71975_hf
SYGRPPPDVEGMTSLKVDNLTYR	M.n[43.02]SYGRPPPDVEGMTSLK[156.13]VDNLTYR.T	sp|Q01130|SRSF2_HUMAN	sp|Q01130|SRSF2_HUMANtr|J3KP15|J3KP15_HUMANtr|J3QL05|J3QL05_HUMAN	1	4.59e-12	20|88	3	2665.34	2664.32	1.01982	seq71975_hf
MDDIFTQCR	-.n[43.02]MDDIFTQC[160.03]R.E	sp|Q13418|ILK_HUMAN	sp|Q13418|ILK_HUMANtr|A0A0A0MTH3|A0A0A0MTH3_HUMANtr|E9PQ52|E9PQ52_HUMANtr|A0A087WW45|A0A087WW45_HUMAN	0.9986	0.000143	12|16	2	1226.51	1226.51	0.005576	seq71975_hf
MLGTEGGEGFVVKVR	M.n[43.02]MLGTEGGEGFVVK[156.13]VR.G	sp|P31943|HNRH1_HUMAN	sp|P31943|HNRH1_HUMANtr|E7EQJ0|E7EQJ0_HUMANtr|G8JLB6|G8JLB6_HUMANtr|D6RJ04|D6RJ04_HUMANtr|E5RGV0|E5RGV0_HUMANtr|D6RFM3|D6RFM3_HUMANtr|D6RBM0|D6RBM0_HUMANtr|D6RIU0|D6RIU0_HUMANtr|D6RDL0|D6RDL0_HUMANtr|E7EN40|E7EN40_HUMANtr|E9PCY7|E9PCY7_HUMANtr|D6RF17|D6RF17_HUMANtr|D6RDU3|D6RDU3_HUMANtr|E5RJ94|E5RJ94_HUMANtr|D6R9T0|D6R9T0_HUMANtr|D6RIT2|D6RIT2_HUMANtr|D6RIH9|D6RIH9_HUMANtr|D6RAM1|D6RAM1_HUMANtr|D6R9D3|D6R9D3_HUMAN	0.9332	0.00787	20|28	2	1648.87	1647.87	1.00954	seq71975_hf
ASGSPPTQPSPASDSGSGYVPGSVSAAFVTCPNEKVAKEIAR	M.n[43.02]ASGSPPTQPSPASDSGSGYVPGSVSAAFVTC[160.03]PNEK[162.16]VAK[162.16]EIAR.A	sp|O60888|CUTA_HUMAN	sp|O60888|CUTA_HUMANtr|C9IZG4|C9IZG4_HUMANtr|C9IZQ5|C9IZQ5_HUMANtr|H0YDR4|H0YDR4_HUMAN	0.9999	6.65e-07	15|246	4	4272.19	4270.15	2.0364	seq71975_hf
AGAPTVSLPELR	M.n[43.02]AGAPTVSLPELR.S	sp|Q8NFU3|TSTD1_HUMAN	sp|Q8NFU3|TSTD1_HUMAN	0.9995	2.35e-05	13|22	2	1251.69	1251.68	0.006236	seq71975_hf
AAGFPYALR	M.n[43.02]AAGFPYALR.A	sp|P17676|CEBPB_HUMAN	sp|P17676|CEBPB_HUMAN	0.9958	0.00109	11|16	2	1006.53	1006.52	0.003603	seq71975_hf
AGSRLETVGSIFSR	M.n[43.02]AGSRLETVGSIFSR.T	sp|Q9Y3D9|RT23_HUMAN	sp|Q9Y3D9|RT23_HUMANtr|J3QLR8|J3QLR8_HUMAN	0.9997	1.51e-06	21|26	2	1520.8	1520.79	0.00759	seq71975_hf
MDDEEETYRLWKIR	-.n[43.02]MDDEEETYRLWK[162.16]IR.K	sp|P19388|RPAB1_HUMAN	sp|P19388|RPAB1_HUMANtr|K7EJ87|K7EJ87_HUMANtr|K7EQN2|K7EQN2_HUMANtr|A0A087WVZ9|A0A087WVZ9_HUMANtr|A0A0A0MQR7|A0A0A0MQR7_HUMAN	1	6.12e-07	16|52	3	1958.97	1958.96	0.007358	seq71975_hf
ISVYYNEATGGKYVPR	R.n[43.02]ISVYYNEATGGK[156.13]YVPR.A	sp|P07437|TBB5_HUMAN	sp|P07437|TBB5_HUMANtr|Q5JP53|Q5JP53_HUMAN	0.9326	0.000214	14|30	2	1886.99	1885.96	1.02925	seq71975_hf
ASGSPPTQPSPASDSGSGYVPGSVSAAFVTCPNEKVAKEIAR	M.n[43.02]ASGSPPTQPSPASDSGSGYVPGSVSAAFVTC[160.03]PNEK[156.13]VAK[156.13]EIAR.A	sp|O60888|CUTA_HUMAN	sp|O60888|CUTA_HUMANtr|C9IZG4|C9IZG4_HUMANtr|C9IZQ5|C9IZQ5_HUMANtr|H0YDR4|H0YDR4_HUMAN	1	1.27e-10	17|164	3	4259.11	4258.09	1.02503	seq71975_hf
ISVYYNEATGGKYVPR	R.n[43.02]ISVYYNEATGGK[156.13]YVPR.A	sp|P07437|TBB5_HUMAN	sp|P07437|TBB5_HUMANtr|Q5JP53|Q5JP53_HUMAN	1	7.53e-09	23|60	3	1885.98	1885.96	0.023747	seq71975_hf
GDVKNFLY	M.n[43.02]GDVK[156.13]NFLY.A	sp|Q08211|DHX9_HUMAN	sp|Q08211|DHX9_HUMAN	0.9627	0.0158	8|14	2	1024.53	1024.52	0.004086	seq71975_hf
MQKEITALAPSTMKIKIIAPPER	R.n[43.02]MQK[156.13]EITALAPSTM[147.04]K[156.13]IK[156.13]IIAPPER.K	sp|P68133|ACTS_HUMAN	sp|P68133|ACTS_HUMANsp|P60709|ACTB_HUMANsp|P68032|ACTC_HUMANsp|P63261|ACTG_HUMANsp|P63267|ACTH_HUMANsp|P62736|ACTA_HUMANtr|A0A2R8YFE2|A0A2R8YFE2_HUMANtr|A6NL76|A6NL76_HUMAN	0.9735	0.000541	18|132	4	2708.57	2707.54	1.03348	seq71975_hf
MNSVGEACTDMKREYDQCFNR	-.n[43.02]MNSVGEAC[160.03]TDMK[162.16]REYDQC[160.03]FNR.W	sp|O43715|TRIA1_HUMAN	sp|O43715|TRIA1_HUMAN	0.9986	3.56e-05	11|80	3	2687.16	2686.15	1.01276	seq71975_hf
AGSRLETVGSIFSR	M.n[43.02]AGSRLETVGSIFSR.T	sp|Q9Y3D9|RT23_HUMAN	sp|Q9Y3D9|RT23_HUMANtr|J3QLR8|J3QLR8_HUMAN	1	5.16e-07	20|52	3	1520.8	1520.79	0.006098	seq71975_hf
MLGTEGGEGFVVKVR	M.n[43.02]MLGTEGGEGFVVK[162.16]VR.G	sp|P31943|HNRH1_HUMAN	sp|P31943|HNRH1_HUMANtr|E7EQJ0|E7EQJ0_HUMANtr|G8JLB6|G8JLB6_HUMANtr|D6RJ04|D6RJ04_HUMANtr|E5RGV0|E5RGV0_HUMANtr|D6RFM3|D6RFM3_HUMANtr|D6RBM0|D6RBM0_HUMANtr|D6RIU0|D6RIU0_HUMANtr|D6RDL0|D6RDL0_HUMANtr|E7EN40|E7EN40_HUMANtr|E9PCY7|E9PCY7_HUMANtr|D6RF17|D6RF17_HUMANtr|D6RDU3|D6RDU3_HUMANtr|E5RJ94|E5RJ94_HUMANtr|D6R9T0|D6R9T0_HUMANtr|D6RIT2|D6RIT2_HUMANtr|D6RIH9|D6RIH9_HUMANtr|D6RAM1|D6RAM1_HUMANtr|D6R9D3|D6R9D3_HUMAN	0.9999	9.13e-06	19|56	3	1653.9	1653.9	0.005528	seq71975_hf
IIKEALPDGVNISKEAR	R.n[43.02]IIK[162.16]EALPDGVNISK[162.16]EAR.S	sp|Q9NRF9|DPOE3_HUMAN	sp|Q9NRF9|DPOE3_HUMAN	0.969	0.000541	12|64	3	1962.2	1962.18	0.022399	seq71975_hf
AMVVSSWRDPQDDVAGGNPGGPNPAAQAAR	M.n[43.02]AMVVSSWRDPQDDVAGGNPGGPNPAAQAAR.G	sp|P10589|COT1_HUMAN	sp|P10589|COT1_HUMAN	1	2.94e-16	20|116	3	3033.44	3032.42	1.02042	seq71975_hf
MNSVGEACTDMKREYDQCFNR	-.n[43.02]MNSVGEAC[160.03]TDMK[162.16]REYDQC[160.03]FNR.W	sp|O43715|TRIA1_HUMAN	sp|O43715|TRIA1_HUMAN	0.9977	0.000125	11|80	3	2686.15	2686.15	0.008247	seq71975_hf
AAASGYTDLREKLKSMTSR	M.n[43.02]AAASGYTDLREK[156.13]LK[156.13]SMTSR.D	sp|Q6P6C2|ALKB5_HUMAN	sp|Q6P6C2|ALKB5_HUMAN	0.8968	0.0103	21|108	4	2182.15	2182.14	0.007026	seq71975_hf
MEDSEALGFEHMGLDPR	-.n[43.02]M[147.04]EDSEALGFEHMGLDPR.L	sp|Q9NY93|DDX56_HUMAN	sp|Q9NY93|DDX56_HUMANtr|G3V0G3|G3V0G3_HUMANtr|F8WDT8|F8WDT8_HUMANtr|F8WEI3|F8WEI3_HUMAN	1	1.96e-09	18|32	2	1990.85	1990.84	0.011351	seq71975_hf
MLGTEGGEGFVVKVR	M.n[43.02]MLGTEGGEGFVVK[162.16]VR.G	sp|P31943|HNRH1_HUMAN	sp|P31943|HNRH1_HUMANtr|E7EQJ0|E7EQJ0_HUMANtr|G8JLB6|G8JLB6_HUMANtr|D6RJ04|D6RJ04_HUMANtr|E5RGV0|E5RGV0_HUMANtr|D6RFM3|D6RFM3_HUMANtr|D6RBM0|D6RBM0_HUMANtr|D6RIU0|D6RIU0_HUMANtr|D6RDL0|D6RDL0_HUMANtr|E7EN40|E7EN40_HUMANtr|E9PCY7|E9PCY7_HUMANtr|D6RF17|D6RF17_HUMANtr|D6RDU3|D6RDU3_HUMANtr|E5RJ94|E5RJ94_HUMANtr|D6R9T0|D6R9T0_HUMANtr|D6RIT2|D6RIT2_HUMANtr|D6RIH9|D6RIH9_HUMANtr|D6RAM1|D6RAM1_HUMANtr|D6R9D3|D6R9D3_HUMAN	1	6.81e-07	21|28	2	1653.9	1653.9	0.006349	seq71975_hf
SYGRPPPDVEGMTSLKVDNLTYR	M.n[43.02]SYGRPPPDVEGMTSLK[162.16]VDNLTYR.T	sp|Q01130|SRSF2_HUMAN	sp|Q01130|SRSF2_HUMANtr|J3KP15|J3KP15_HUMANtr|J3QL05|J3QL05_HUMAN	1	2.63e-12	22|88	3	2670.37	2670.35	0.019374	seq71975_hf
ACGLVASNLNLKPGECLR	M.n[43.02]AC[160.03]GLVASNLNLK[162.16]PGEC[160.03]LR.V	sp|P09382|LEG1_HUMAN	sp|P09382|LEG1_HUMANtr|F8WEI7|F8WEI7_HUMAN	0.988	2.82e-05	17|68	3	2048.07	2047.08	0.995903	seq71975_hf
LLVPKCVMLKSR	R.n[43.02]LLVPK[162.16]C[160.03]VMLK[162.16]SR.G	sp|P18754|RCC1_HUMAN	sp|P18754|RCC1_HUMANtr|C9J3R0|C9J3R0_HUMANtr|C9JQZ4|C9JQZ4_HUMANtr|C9JMJ4|C9JMJ4_HUMANtr|C9JW69|C9JW69_HUMAN	0.9175	0.000811	10|44	3	1553	1552.98	0.021407	seq71975_hf
MEATVTIPIWQNKPHGAAR	G.n[43.02]MEATVTIPIWQNK[156.13]PHGAAR.S	sp|Q9H019|MFR1L_HUMAN	sp|Q9H019|MFR1L_HUMANtr|E9PSD6|E9PSD6_HUMANtr|E9PRK5|E9PRK5_HUMANtr|E9PLU1|E9PLU1_HUMANtr|E9PRW1|E9PRW1_HUMANtr|C9JF50|C9JF50_HUMAN	1	1.38e-07	19|72	3	2190.15	2189.14	1.00618	seq71975_hf
KIAFAITAIKGVGRR	R.n[43.02]K[162.16]IAFAITAIK[162.16]GVGRR.Y	sp|P62269|RS18_HUMAN	sp|P62269|RS18_HUMAN	0.9488	0.000613	13|84	4	1710.15	1710.13	0.023398	seq71975_hf
MDDIFTQCR	-.n[43.02]MDDIFTQC[160.03]R.E	sp|Q13418|ILK_HUMAN	sp|Q13418|ILK_HUMANtr|A0A0A0MTH3|A0A0A0MTH3_HUMANtr|E9PQ52|E9PQ52_HUMANtr|A0A087WW45|A0A087WW45_HUMAN	0.9995	6.77e-05	11|16	2	1226.51	1226.51	0.002891	seq71975_hf
MLGTEGGEGFVVKVR	M.n[43.02]MLGTEGGEGFVVK[156.13]VR.G	sp|P31943|HNRH1_HUMAN	sp|P31943|HNRH1_HUMANtr|E7EQJ0|E7EQJ0_HUMANtr|G8JLB6|G8JLB6_HUMANtr|D6RJ04|D6RJ04_HUMANtr|E5RGV0|E5RGV0_HUMANtr|D6RFM3|D6RFM3_HUMANtr|D6RBM0|D6RBM0_HUMANtr|D6RIU0|D6RIU0_HUMANtr|D6RDL0|D6RDL0_HUMANtr|E7EN40|E7EN40_HUMANtr|E9PCY7|E9PCY7_HUMANtr|D6RF17|D6RF17_HUMANtr|D6RDU3|D6RDU3_HUMANtr|E5RJ94|E5RJ94_HUMANtr|D6R9T0|D6R9T0_HUMANtr|D6RIT2|D6RIT2_HUMANtr|D6RIH9|D6RIH9_HUMANtr|D6RAM1|D6RAM1_HUMANtr|D6R9D3|D6R9D3_HUMAN	1	1.35e-09	22|56	3	1647.87	1647.87	0.004715	seq71975_hf
MLGTEGGEGFVVKVR	M.n[43.02]MLGTEGGEGFVVK[156.13]VR.G	sp|P31943|HNRH1_HUMAN	sp|P31943|HNRH1_HUMANtr|E7EQJ0|E7EQJ0_HUMANtr|G8JLB6|G8JLB6_HUMANtr|D6RJ04|D6RJ04_HUMANtr|E5RGV0|E5RGV0_HUMANtr|D6RFM3|D6RFM3_HUMANtr|D6RBM0|D6RBM0_HUMANtr|D6RIU0|D6RIU0_HUMANtr|D6RDL0|D6RDL0_HUMANtr|E7EN40|E7EN40_HUMANtr|E9PCY7|E9PCY7_HUMANtr|D6RF17|D6RF17_HUMANtr|D6RDU3|D6RDU3_HUMANtr|E5RJ94|E5RJ94_HUMANtr|D6R9T0|D6R9T0_HUMANtr|D6RIT2|D6RIT2_HUMANtr|D6RIH9|D6RIH9_HUMANtr|D6RAM1|D6RAM1_HUMANtr|D6R9D3|D6R9D3_HUMAN	0.9984	0.000314	19|28	2	1647.87	1647.87	0.005993	seq71975_hf
ASGSPPTQPSPASDSGSGYVPGSVSAAFVTCPNEKVAKEIAR	M.n[43.02]ASGSPPTQPSPASDSGSGYVPGSVSAAFVTC[160.03]PNEK[162.16]VAK[162.16]EIAR.A	sp|O60888|CUTA_HUMAN	sp|O60888|CUTA_HUMANtr|C9IZG4|C9IZG4_HUMANtr|C9IZQ5|C9IZQ5_HUMANtr|H0YDR4|H0YDR4_HUMAN	1	3.5e-12	41|246	4	4270.17	4270.15	0.022571	seq71975_hf
ASGSPPTQPSPASDSGSGYVPGSVSAAFVTCPNEKVAKEIAR	M.n[43.02]ASGSPPTQPSPASDSGSGYVPGSVSAAFVTC[160.03]PNEK[156.13]VAK[156.13]EIAR.A	sp|O60888|CUTA_HUMAN	sp|O60888|CUTA_HUMANtr|C9IZG4|C9IZG4_HUMANtr|C9IZQ5|C9IZQ5_HUMANtr|H0YDR4|H0YDR4_HUMAN	1	8.07e-07	31|246	4	4258.1	4258.09	0.019403	seq71975_hf
TAEEMKATESGAQSAPLPMEGVDISPKQDEGVLKVIKR	M.n[43.02]TAEEM[147.04]K[156.13]ATESGAQSAPLPMEGVDISPK[156.13]QDEGVLK[156.13]VIK[156.13]R.E	sp|Q02790|FKBP4_HUMAN	sp|Q02790|FKBP4_HUMAN	1	3.13e-08	23|296	5	4210.21	4209.19	1.01926	seq71975_hf
ALRACGLIIFRR	M.n[43.02]ALRAC[160.03]GLIIFRR.C	sp|P50583|AP4A_HUMAN	sp|P50583|AP4A_HUMAN	0.9269	0.00708	15|44	3	1486.86	1486.86	0.003832	seq71975_hf
ASGSPPTQPSPASDSGSGYVPGSVSAAFVTCPNEKVAKEIAR	M.n[43.02]ASGSPPTQPSPASDSGSGYVPGSVSAAFVTC[160.03]PNEK[162.16]VAK[162.16]EIAR.A	sp|O60888|CUTA_HUMAN	sp|O60888|CUTA_HUMANtr|C9IZG4|C9IZG4_HUMANtr|C9IZQ5|C9IZQ5_HUMANtr|H0YDR4|H0YDR4_HUMAN	1	3.33e-06	15|328	5	4272.16	4270.15	2.01234	seq71975_hf
SLICSISNEVPEHPCVSPVSNHVYERR	M.n[43.02]SLIC[160.03]SISNEVPEHPC[160.03]VSPVSNHVYERR.L	sp|Q9UMS4|PRP19_HUMAN	sp|Q9UMS4|PRP19_HUMANtr|F5GY56|F5GY56_HUMAN	1	4.03e-09	29|156	4	3206.54	3206.52	0.014325	seq71975_hf
ASGSPPTQPSPASDSGSGYVPGSVSAAFVTCPNEKVAKEIAR	M.n[43.02]ASGSPPTQPSPASDSGSGYVPGSVSAAFVTC[160.03]PNEK[162.16]VAK[162.16]EIAR.A	sp|O60888|CUTA_HUMAN	sp|O60888|CUTA_HUMANtr|C9IZG4|C9IZG4_HUMANtr|C9IZQ5|C9IZQ5_HUMANtr|H0YDR4|H0YDR4_HUMAN	1	1.03e-14	27|164	3	4271.18	4270.15	1.02695	seq71975_hf
KLTATPTPLGGMTGFHMQTEDR	R.n[43.02]K[156.13]LTATPTPLGGMTGFHMQTEDR.T	sp|O75533|SF3B1_HUMAN	sp|O75533|SF3B1_HUMAN	0.9999	2.93e-08	12|84	3	2461.23	2458.2	3.03269	seq71975_hf
ACGLVASNLNLKPGECLR	M.n[43.02]AC[160.03]GLVASNLNLK[162.16]PGEC[160.03]LR.V	sp|P09382|LEG1_HUMAN	sp|P09382|LEG1_HUMANtr|F8WEI7|F8WEI7_HUMAN	0.9989	9.99e-07	15|34	2	2048.08	2047.08	0.999828	seq71975_hf
MNSVGEACTDMKREYDQCFNR	-.n[43.02]MNSVGEAC[160.03]TDMK[156.13]REYDQC[160.03]FNR.W	sp|O43715|TRIA1_HUMAN	sp|O43715|TRIA1_HUMAN	0.99	0.000212	9|80	3	2680.13	2680.11	0.013441	seq71975_hf
AGSRLETVGSIFSR	M.n[43.02]AGSRLETVGSIFSR.T	sp|Q9Y3D9|RT23_HUMAN	sp|Q9Y3D9|RT23_HUMANtr|J3QLR8|J3QLR8_HUMAN	0.9988	3.02e-05	14|26	2	1520.8	1520.79	0.002363	seq71975_hf
ACGLVASNLNLKPGECLR	M.n[43.02]AC[160.03]GLVASNLNLK[162.16]PGEC[160.03]LR.V	sp|P09382|LEG1_HUMAN	sp|P09382|LEG1_HUMANtr|F8WEI7|F8WEI7_HUMAN	1	2.06e-11	19|34	2	2047.09	2047.08	0.009838	seq71975_hf
ACGLVASNLNLKPGECLR	M.n[43.02]AC[160.03]GLVASNLNLK[156.13]PGEC[160.03]LR.V	sp|P09382|LEG1_HUMAN	sp|P09382|LEG1_HUMANtr|F8WEI7|F8WEI7_HUMAN	1	8.89e-10	17|34	2	2041.05	2041.04	0.006606	seq71975_hf
ASGSPPTQPSPASDSGSGYVPGSVSAAFVTCPNEKVAKEIAR	M.n[43.02]ASGSPPTQPSPASDSGSGYVPGSVSAAFVTC[160.03]PNEK[156.13]VAK[156.13]EIAR.A	sp|O60888|CUTA_HUMAN	sp|O60888|CUTA_HUMANtr|C9IZG4|C9IZG4_HUMANtr|C9IZQ5|C9IZQ5_HUMANtr|H0YDR4|H0YDR4_HUMAN	1	1.79e-07	23|164	3	4260.11	4258.09	2.02406	seq71975_hf
MDVHDLFR	-.n[43.02]MDVHDLFR.R	sp|Q9Y2R4|DDX52_HUMAN	sp|Q9Y2R4|DDX52_HUMANtr|A0A087WTD6|A0A087WTD6_HUMANtr|A0A087X1P7|A0A087X1P7_HUMANtr|A0A087X069|A0A087X069_HUMAN	0.9942	0.00165	11|14	2	1073.5	1073.5	0.002417	seq71975_hf
AMVVSSWRDPQDDVAGGNPGGPNPAAQAAR	M.n[43.02]AMVVSSWRDPQDDVAGGNPGGPNPAAQAAR.G	sp|P10589|COT1_HUMAN	sp|P10589|COT1_HUMAN	1	6.46e-18	31|116	3	3032.43	3032.42	0.014387	seq71975_hf
AAPVGPVKFWRPGTEGPGVSISEER	M.n[43.02]AAPVGPVK[162.16]FWRPGTEGPGVSISEER.Q	sp|Q9H5Z1|DHX35_HUMAN	sp|Q9H5Z1|DHX35_HUMANtr|F2Z2Z2|F2Z2Z2_HUMANtr|Q5THR1|Q5THR1_HUMAN	0.9992	3.86e-05	10|96	3	2699.44	2698.43	1.01493	seq71975_hf
STLYVSPHPDAFPSLR	M.n[43.02]STLYVSPHPDAFPSLR.A	sp|P26640|SYVC_HUMAN	sp|P26640|SYVC_HUMANtr|A0A140T954|A0A140T954_HUMANtr|A2ABF4|A2ABF4_HUMANtr|A0A0G2JJT9|A0A0G2JJT9_HUMAN	1	2.15e-08	16|30	2	1828.93	1827.92	1.01411	seq71975_hf
MEVLAAETTSQQER	-.n[43.02]MEVLAAETTSQQER.L	sp|O75781|PALM_HUMAN	sp|O75781|PALM_HUMAN	0.9999	1.17e-06	17|26	2	1634.77	1633.76	1.00543	seq71975_hf
MYNGIGLPTPR	-.n[43.02]MYNGIGLPTPR.G	sp|Q9UQ35|SRRM2_HUMAN	sp|Q9UQ35|SRRM2_HUMANtr|I3L0N7|I3L0N7_HUMANtr|I3L4D8|I3L4D8_HUMAN	1	8.45e-07	15|20	2	1259.64	1259.63	0.00235	seq71975_hf
MLGTEGGEGFVVKVR	M.n[43.02]MLGTEGGEGFVVK[162.16]VR.G	sp|P31943|HNRH1_HUMAN	sp|P31943|HNRH1_HUMANtr|E7EQJ0|E7EQJ0_HUMANtr|G8JLB6|G8JLB6_HUMANtr|D6RJ04|D6RJ04_HUMANtr|E5RGV0|E5RGV0_HUMANtr|D6RFM3|D6RFM3_HUMANtr|D6RBM0|D6RBM0_HUMANtr|D6RIU0|D6RIU0_HUMANtr|D6RDL0|D6RDL0_HUMANtr|E7EN40|E7EN40_HUMANtr|E9PCY7|E9PCY7_HUMANtr|D6RF17|D6RF17_HUMANtr|D6RDU3|D6RDU3_HUMANtr|E5RJ94|E5RJ94_HUMANtr|D6R9T0|D6R9T0_HUMANtr|D6RIT2|D6RIT2_HUMANtr|D6RIH9|D6RIH9_HUMANtr|D6RAM1|D6RAM1_HUMANtr|D6R9D3|D6R9D3_HUMAN	0.9999	1.08e-05	18|28	2	1653.9	1653.9	0.003958	seq71975_hf
ASGSPPTQPSPASDSGSGYVPGSVSAAFVTCPNEKVAKEIAR	M.n[43.02]ASGSPPTQPSPASDSGSGYVPGSVSAAFVTC[160.03]PNEK[156.13]VAK[156.13]EIAR.A	sp|O60888|CUTA_HUMAN	sp|O60888|CUTA_HUMANtr|C9IZG4|C9IZG4_HUMANtr|C9IZQ5|C9IZQ5_HUMANtr|H0YDR4|H0YDR4_HUMAN	0.9828	0.00146	15|328	5	4261.11	4258.09	3.02098	seq71975_hf
ACGLVASNLNLKPGECLR	M.n[43.02]AC[160.03]GLVASNLNLK[156.13]PGEC[160.03]LR.V	sp|P09382|LEG1_HUMAN	sp|P09382|LEG1_HUMANtr|F8WEI7|F8WEI7_HUMAN	1	2.04e-10	27|68	3	2041.05	2041.04	0.005393	seq71975_hf
ACGLVASNLNLKPGECLR	M.n[43.02]AC[160.03]GLVASNLNLK[162.16]PGEC[160.03]LR.V	sp|P09382|LEG1_HUMAN	sp|P09382|LEG1_HUMANtr|F8WEI7|F8WEI7_HUMAN	1	1.34e-11	26|68	3	2047.08	2047.08	0.005652	seq71975_hf
MEATVTIPIWQNKPHGAAR	G.n[43.02]MEATVTIPIWQNK[156.13]PHGAAR.S	sp|Q9H019|MFR1L_HUMAN	sp|Q9H019|MFR1L_HUMANtr|E9PSD6|E9PSD6_HUMANtr|E9PRK5|E9PRK5_HUMANtr|E9PLU1|E9PLU1_HUMANtr|E9PRW1|E9PRW1_HUMANtr|C9JF50|C9JF50_HUMAN	0.9972	0.000377	13|72	3	2190.15	2189.14	1.00948	seq71975_hf
SLICSISNEVPEHPCVSPVSNHVYERR	M.n[43.02]SLIC[160.03]SISNEVPEHPC[160.03]VSPVSNHVYERR.L	sp|Q9UMS4|PRP19_HUMAN	sp|Q9UMS4|PRP19_HUMANtr|F5GY56|F5GY56_HUMAN	1	1.49e-10	26|104	3	3207.53	3206.52	1.00816	seq71975_hf
STLYVSPHPDAFPSLR	M.n[43.02]STLYVSPHPDAFPSLR.A	sp|P26640|SYVC_HUMAN	sp|P26640|SYVC_HUMANtr|A0A140T954|A0A140T954_HUMANtr|A2ABF4|A2ABF4_HUMANtr|A0A0G2JJT9|A0A0G2JJT9_HUMAN	1	8.22e-07	20|60	3	1828.92	1827.92	1.00702	seq71975_hf
MLGTEGGEGFVVKVR	M.n[43.02]MLGTEGGEGFVVK[156.13]VR.G	sp|P31943|HNRH1_HUMAN	sp|P31943|HNRH1_HUMANtr|E7EQJ0|E7EQJ0_HUMANtr|G8JLB6|G8JLB6_HUMANtr|D6RJ04|D6RJ04_HUMANtr|E5RGV0|E5RGV0_HUMANtr|D6RFM3|D6RFM3_HUMANtr|D6RBM0|D6RBM0_HUMANtr|D6RIU0|D6RIU0_HUMANtr|D6RDL0|D6RDL0_HUMANtr|E7EN40|E7EN40_HUMANtr|E9PCY7|E9PCY7_HUMANtr|D6RF17|D6RF17_HUMANtr|D6RDU3|D6RDU3_HUMANtr|E5RJ94|E5RJ94_HUMANtr|D6R9T0|D6R9T0_HUMANtr|D6RIT2|D6RIT2_HUMANtr|D6RIH9|D6RIH9_HUMANtr|D6RAM1|D6RAM1_HUMANtr|D6R9D3|D6R9D3_HUMAN	0.8692	0.101	14|28	2	1647.87	1647.87	0.001925	seq71975_hf
ASGSPPTQPSPASDSGSGYVPGSVSAAFVTCPNEKVAKEIAR	M.n[43.02]ASGSPPTQPSPASDSGSGYVPGSVSAAFVTC[160.03]PNEK[156.13]VAK[156.13]EIAR.A	sp|O60888|CUTA_HUMAN	sp|O60888|CUTA_HUMANtr|C9IZG4|C9IZG4_HUMANtr|C9IZQ5|C9IZQ5_HUMANtr|H0YDR4|H0YDR4_HUMAN	0.9994	4.35e-05	23|246	4	4260.09	4258.09	2.00921	seq71975_hf
SLICSISNEVPEHPCVSPVSNHVYERR	M.n[43.02]SLIC[160.03]SISNEVPEHPC[160.03]VSPVSNHVYERR.L	sp|Q9UMS4|PRP19_HUMAN	sp|Q9UMS4|PRP19_HUMANtr|F5GY56|F5GY56_HUMAN	0.9843	0.00403	22|156	4	3206.53	3206.52	0.003808	seq71975_hf
KLDELYGTWR	R.n[43.02]K[156.13]LDELYGTWR.K	sp|P36578|RL4_HUMAN	sp|P36578|RL4_HUMANtr|H3BM89|H3BM89_HUMAN	0.8744	0.00331	10|18	2	1349.72	1349.7	0.018086	seq71975_hf
MMLGTEGGEGFVVKVR	-.n[43.02]MM[147.04]LGTEGGEGFVVK[156.13]VR.G	sp|P31943|HNRH1_HUMAN	sp|P31943|HNRH1_HUMANtr|E7EQJ0|E7EQJ0_HUMANtr|G8JLB6|G8JLB6_HUMANtr|D6RJ04|D6RJ04_HUMANtr|E5RGV0|E5RGV0_HUMANtr|D6RFM3|D6RFM3_HUMANtr|D6RBM0|D6RBM0_HUMANtr|D6RIU0|D6RIU0_HUMANtr|D6RDL0|D6RDL0_HUMANtr|E7EN40|E7EN40_HUMANtr|E9PCY7|E9PCY7_HUMANtr|D6RF17|D6RF17_HUMANtr|D6RDU3|D6RDU3_HUMANtr|E5RJ94|E5RJ94_HUMANtr|D6R9T0|D6R9T0_HUMANtr|D6RIT2|D6RIT2_HUMANtr|D6RIH9|D6RIH9_HUMANtr|D6RAM1|D6RAM1_HUMANtr|D6R9D3|D6R9D3_HUMAN	1	4.17e-11	18|30	2	1794.9	1794.9	0.001579	seq71975_hf
MLGPEGGEGFVVKLR	M.n[43.02]M[147.04]LGPEGGEGFVVK[156.13]LR.G	sp|P52597|HNRPF_HUMAN	sp|P52597|HNRPF_HUMANtr|A0A1B0GW42|A0A1B0GW42_HUMAN	0.9996	3.9e-05	18|28	2	1673.88	1673.88	0.002827	seq71975_hf
AEPSAPESKHKSSLNSSPWSGLMALGNSR	M.n[43.02]AEPSAPESK[162.16]HK[162.16]SSLNSSPWSGLMALGNSR.H	sp|Q8TCJ2|STT3B_HUMAN	sp|Q8TCJ2|STT3B_HUMAN	0.9996	8.38e-06	18|168	4	3136.61	3134.61	2.00459	seq71975_hf
VSVINTVDTSHEDMIHDAQMDYYGTR	M.n[43.02]VSVINTVDTSHEDM[147.04]IHDAQMDYYGTR.L	sp|P55735|SEC13_HUMAN	sp|P55735|SEC13_HUMANtr|E7ERC8|E7ERC8_HUMAN	1	6.22e-12	22|100	3	3054.33	3054.33	0.000993	seq71975_hf
ACGLVASNLNLKPGECLR	M.n[43.02]AC[160.03]GLVASNLNLK[156.13]PGEC[160.03]LR.V	sp|P09382|LEG1_HUMAN	sp|P09382|LEG1_HUMANtr|F8WEI7|F8WEI7_HUMAN	1	5.24e-09	21|34	2	2041.05	2041.04	0.00284	seq71975_hf
ACGLVASNLNLKPGECLR	M.n[43.02]AC[160.03]GLVASNLNLK[162.16]PGEC[160.03]LR.V	sp|P09382|LEG1_HUMAN	sp|P09382|LEG1_HUMANtr|F8WEI7|F8WEI7_HUMAN	1	3.47e-10	27|34	2	2047.08	2047.08	0.002363	seq71975_hf
MLGPEGGEGFVVKLR	M.n[43.02]M[147.04]LGPEGGEGFVVK[162.16]LR.G	sp|P52597|HNRPF_HUMAN	sp|P52597|HNRPF_HUMANtr|A0A1B0GW42|A0A1B0GW42_HUMAN	0.9514	0.0263	15|28	2	1679.92	1679.91	0.002318	seq71975_hf
AEPSAPESKHKSSLNSSPWSGLMALGNSR	M.n[43.02]AEPSAPESK[156.13]HK[156.13]SSLNSSPWSGLMALGNSR.H	sp|Q8TCJ2|STT3B_HUMAN	sp|Q8TCJ2|STT3B_HUMAN	1	3.48e-07	19|168	4	3124.55	3122.55	2.00425	seq71975_hf
MLGPEGGEGFVVKLR	M.n[43.02]M[147.04]LGPEGGEGFVVK[162.16]LR.G	sp|P52597|HNRPF_HUMAN	sp|P52597|HNRPF_HUMANtr|A0A1B0GW42|A0A1B0GW42_HUMAN	0.995	0.000151	17|56	3	1679.91	1679.91	-0.000994	seq71975_hf
MDVHDLFR	-.n[43.02]MDVHDLFR.R	sp|Q9Y2R4|DDX52_HUMAN	sp|Q9Y2R4|DDX52_HUMANtr|A0A087WTD6|A0A087WTD6_HUMANtr|A0A087X1P7|A0A087X1P7_HUMANtr|A0A087X069|A0A087X069_HUMAN	0.995	0.000624	13|14	2	1073.5	1073.5	0.000177	seq71975_hf
MKLLTHNLLSSHVR	-.n[43.02]M[147.04]K[162.16]LLTHNLLSSHVR.G	sp|Q9UI30|TR112_HUMAN	sp|Q9UI30|TR112_HUMANtr|F5GX77|F5GX77_HUMAN	0.9788	0.000132	17|78	4	1743.02	1739.99	3.02295	seq71975_hf
KLVIIEGDLERTEER	R.n[43.02]K[156.13]LVIIEGDLERTEER.A	sp|P06753|TPM3_HUMAN	sp|P06753|TPM3_HUMANtr|J3KN67|J3KN67_HUMANtr|Q5VU61|Q5VU61_HUMANtr|A0A087WWU8|A0A087WWU8_HUMANtr|Q5HYB6|Q5HYB6_HUMAN	0.9757	0.000171	11|56	3	1869.04	1869.02	0.016937	seq71975_hf
MMLGTEGGEGFVVKVR	-.n[43.02]MM[147.04]LGTEGGEGFVVK[156.13]VR.G	sp|P31943|HNRH1_HUMAN	sp|P31943|HNRH1_HUMANtr|E7EQJ0|E7EQJ0_HUMANtr|G8JLB6|G8JLB6_HUMANtr|D6RJ04|D6RJ04_HUMANtr|E5RGV0|E5RGV0_HUMANtr|D6RFM3|D6RFM3_HUMANtr|D6RBM0|D6RBM0_HUMANtr|D6RIU0|D6RIU0_HUMANtr|D6RDL0|D6RDL0_HUMANtr|E7EN40|E7EN40_HUMANtr|E9PCY7|E9PCY7_HUMANtr|D6RF17|D6RF17_HUMANtr|D6RDU3|D6RDU3_HUMANtr|E5RJ94|E5RJ94_HUMANtr|D6R9T0|D6R9T0_HUMANtr|D6RIT2|D6RIT2_HUMANtr|D6RIH9|D6RIH9_HUMANtr|D6RAM1|D6RAM1_HUMANtr|D6R9D3|D6R9D3_HUMAN	1	2.16e-10	21|60	3	1794.9	1794.9	0.000942	seq71975_hf
MLGPEGGEGFVVKLR	M.n[43.02]M[147.04]LGPEGGEGFVVK[156.13]LR.G	sp|P52597|HNRPF_HUMAN	sp|P52597|HNRPF_HUMANtr|A0A1B0GW42|A0A1B0GW42_HUMAN	0.9998	3.31e-06	22|56	3	1674.88	1673.88	1.0033	seq71975_hf
STLYVSPHPDAFPSLR	M.n[43.02]STLYVSPHPDAFPSLR.A	sp|P26640|SYVC_HUMAN	sp|P26640|SYVC_HUMANtr|A0A140T954|A0A140T954_HUMANtr|A2ABF4|A2ABF4_HUMANtr|A0A0G2JJT9|A0A0G2JJT9_HUMAN	1	5.62e-10	21|30	2	1827.92	1827.92	0.001764	seq71975_hf
MLGPEGGEGFVVKLR	M.n[43.02]M[147.04]LGPEGGEGFVVK[156.13]LR.G	sp|P52597|HNRPF_HUMAN	sp|P52597|HNRPF_HUMANtr|A0A1B0GW42|A0A1B0GW42_HUMAN	1	2.5e-06	22|56	3	1673.88	1673.88	0.001142	seq71975_hf
MYNGIGLPTPR	-.n[43.02]MYNGIGLPTPR.G	sp|Q9UQ35|SRRM2_HUMAN	sp|Q9UQ35|SRRM2_HUMANtr|I3L0N7|I3L0N7_HUMANtr|I3L4D8|I3L4D8_HUMAN	1	6.67e-08	15|20	2	1259.63	1259.63	0.00069	seq71975_hf
MMLGTEGGEGFVVKVR	-.n[43.02]MM[147.04]LGTEGGEGFVVK[162.16]VR.G	sp|P31943|HNRH1_HUMAN	sp|P31943|HNRH1_HUMANtr|E7EQJ0|E7EQJ0_HUMANtr|G8JLB6|G8JLB6_HUMANtr|D6RJ04|D6RJ04_HUMANtr|E5RGV0|E5RGV0_HUMANtr|D6RFM3|D6RFM3_HUMANtr|D6RBM0|D6RBM0_HUMANtr|D6RIU0|D6RIU0_HUMANtr|D6RDL0|D6RDL0_HUMANtr|E7EN40|E7EN40_HUMANtr|E9PCY7|E9PCY7_HUMANtr|D6RF17|D6RF17_HUMANtr|D6RDU3|D6RDU3_HUMANtr|E5RJ94|E5RJ94_HUMANtr|D6R9T0|D6R9T0_HUMANtr|D6RIT2|D6RIT2_HUMANtr|D6RIH9|D6RIH9_HUMANtr|D6RAM1|D6RAM1_HUMANtr|D6R9D3|D6R9D3_HUMAN	0.9998	3.29e-06	24|60	3	1801.94	1800.93	1.00276	seq71975_hf
ACGLVASNLNLKPGECLR	M.n[43.02]AC[160.03]GLVASNLNLK[156.13]PGEC[160.03]LR.V	sp|P09382|LEG1_HUMAN	sp|P09382|LEG1_HUMANtr|F8WEI7|F8WEI7_HUMAN	1	6.98e-09	23|68	3	2041.05	2041.04	0.003615	seq71975_hf
VAPEEHPILLTEAPLNPKANR	R.n[43.02]VAPEEHPILLTEAPLNPK[156.13]ANR.E	sp|P0CG38|POTEI_HUMAN	sp|P0CG38|POTEI_HUMANsp|P0CG39|POTEJ_HUMANsp|Q6S8J3|POTEE_HUMANsp|Q9BYX7|ACTBM_HUMAN	0.9999	6.49e-07	21|80	3	2378.31	2378.3	0.015139	seq71975_hf
ACGLVASNLNLKPGECLR	M.n[43.02]AC[160.03]GLVASNLNLK[162.16]PGEC[160.03]LR.V	sp|P09382|LEG1_HUMAN	sp|P09382|LEG1_HUMANtr|F8WEI7|F8WEI7_HUMAN	1	4.12e-12	24|68	3	2047.08	2047.08	-0.000715	seq71975_hf
SRAEAESMYQIKYEELQSLAGKHGDDLRR	R.n[43.02]SRAEAESMYQIK[162.16]YEELQSLAGK[162.16]HGDDLRR.T	sp|P05787|K2C8_HUMAN	sp|P05787|K2C8_HUMAN	0.9336	0.00708	16|280	6	3489.81	3489.79	0.015278	seq71975_hf
AEPSAPESKHKSSLNSSPWSGLMALGNSR	M.n[43.02]AEPSAPESK[156.13]HK[156.13]SSLNSSPWSGLMALGNSR.H	sp|Q8TCJ2|STT3B_HUMAN	sp|Q8TCJ2|STT3B_HUMAN	1	1.37e-06	13|112	3	3123.55	3122.55	1.00616	seq71975_hf
MDKNELVQKAKLAEQAERYDDMAACMKSVTEQGAELSNEER	-.n[43.02]MDK[156.13]NELVQK[156.13]AK[156.13]LAEQAERYDDMAAC[160.03]M[147.04]K[156.13]SVTEQGAELSNEER.N	sp|P63104|1433Z_HUMAN	sp|P63104|1433Z_HUMANtr|E7ESK7|E7ESK7_HUMANtr|E7EX29|E7EX29_HUMANtr|E9PD24|E9PD24_HUMANtr|E7EVZ2|E7EVZ2_HUMANtr|E5RGE1|E5RGE1_HUMANtr|E5RIR4|E5RIR4_HUMAN	1	2.23e-08	20|320	5	4888.34	4885.32	3.01923	seq71975_hf
STLYVSPHPDAFPSLR	M.n[43.02]STLYVSPHPDAFPSLR.A	sp|P26640|SYVC_HUMAN	sp|P26640|SYVC_HUMANtr|A0A140T954|A0A140T954_HUMANtr|A2ABF4|A2ABF4_HUMANtr|A0A0G2JJT9|A0A0G2JJT9_HUMAN	1	3.15e-08	19|60	3	1827.92	1827.92	0.002008	seq71975_hf
SLICSISNEVPEHPCVSPVSNHVYERR	M.n[43.02]SLIC[160.03]SISNEVPEHPC[160.03]VSPVSNHVYERR.L	sp|Q9UMS4|PRP19_HUMAN	sp|Q9UMS4|PRP19_HUMANtr|F5GY56|F5GY56_HUMAN	1	1.17e-06	22|156	4	3206.53	3206.52	0.002059	seq71975_hf
AEPSAPESKHKSSLNSSPWSGLMALGNSR	M.n[43.02]AEPSAPESK[162.16]HK[162.16]SSLNSSPWSGLMALGNSR.H	sp|Q8TCJ2|STT3B_HUMAN	sp|Q8TCJ2|STT3B_HUMAN	1	2.76e-09	15|112	3	3135.61	3134.61	1.00222	seq71975_hf
MMLGTEGGEGFVVKVR	-.n[43.02]MM[147.04]LGTEGGEGFVVK[156.13]VR.G	sp|P31943|HNRH1_HUMAN	sp|P31943|HNRH1_HUMANtr|E7EQJ0|E7EQJ0_HUMANtr|G8JLB6|G8JLB6_HUMANtr|D6RJ04|D6RJ04_HUMANtr|E5RGV0|E5RGV0_HUMANtr|D6RFM3|D6RFM3_HUMANtr|D6RBM0|D6RBM0_HUMANtr|D6RIU0|D6RIU0_HUMANtr|D6RDL0|D6RDL0_HUMANtr|E7EN40|E7EN40_HUMANtr|E9PCY7|E9PCY7_HUMANtr|D6RF17|D6RF17_HUMANtr|D6RDU3|D6RDU3_HUMANtr|E5RJ94|E5RJ94_HUMANtr|D6R9T0|D6R9T0_HUMANtr|D6RIT2|D6RIT2_HUMANtr|D6RIH9|D6RIH9_HUMANtr|D6RAM1|D6RAM1_HUMANtr|D6R9D3|D6R9D3_HUMAN	1	1.72e-10	18|30	2	1794.91	1794.9	0.005712	seq71975_hf
MLGPEGGEGFVVKLR	M.n[43.02]M[147.04]LGPEGGEGFVVK[156.13]LR.G	sp|P52597|HNRPF_HUMAN	sp|P52597|HNRPF_HUMANtr|A0A1B0GW42|A0A1B0GW42_HUMAN	0.9497	0.0275	16|28	2	1673.89	1673.88	0.004673	seq71975_hf
SVFGKLFGAGGGKAGKGGPTPQEAIQR	M.n[43.02]SVFGK[156.13]LFGAGGGK[156.13]AGK[156.13]GGPTPQEAIQR.L	sp|Q9H444|CHM4B_HUMAN	sp|Q9H444|CHM4B_HUMAN	1	1.3e-08	42|156	4	2740.51	2740.5	0.004176	seq71975_hf
SRAEAESMYQIKYEELQSLAGKHGDDLRR	R.n[43.02]SRAEAESMYQIK[156.13]YEELQSLAGK[156.13]HGDDLRR.T	sp|P05787|K2C8_HUMAN	sp|P05787|K2C8_HUMAN	0.9999	5.1e-06	15|280	6	3478.75	3477.73	1.02154	seq71975_hf
ACGLVASNLNLKPGECLR	M.n[43.02]AC[160.03]GLVASNLNLK[156.13]PGEC[160.03]LR.V	sp|P09382|LEG1_HUMAN	sp|P09382|LEG1_HUMANtr|F8WEI7|F8WEI7_HUMAN	1	7.18e-10	22|34	2	2041.05	2041.04	0.006031	seq71975_hf
ACGLVASNLNLKPGECLR	M.n[43.02]AC[160.03]GLVASNLNLK[162.16]PGEC[160.03]LR.V	sp|P09382|LEG1_HUMAN	sp|P09382|LEG1_HUMANtr|F8WEI7|F8WEI7_HUMAN	1	1.85e-11	25|34	2	2047.08	2047.08	0.005696	seq71975_hf
AEPSAPESKHKSSLNSSPWSGLMALGNSR	M.n[43.02]AEPSAPESK[162.16]HK[162.16]SSLNSSPWSGLMALGNSR.H	sp|Q8TCJ2|STT3B_HUMAN	sp|Q8TCJ2|STT3B_HUMAN	0.9973	0.000762	22|168	4	3134.61	3134.61	0.005487	seq71975_hf
SVFGKLFGAGGGKAGKGGPTPQEAIQR	M.n[43.02]SVFGK[162.16]LFGAGGGK[162.16]AGK[162.16]GGPTPQEAIQR.L	sp|Q9H444|CHM4B_HUMAN	sp|Q9H444|CHM4B_HUMAN	0.9999	6.28e-06	12|104	3	2759.61	2758.6	1.00968	seq71975_hf
MLGPEGGEGFVVKLR	M.n[43.02]M[147.04]LGPEGGEGFVVK[162.16]LR.G	sp|P52597|HNRPF_HUMAN	sp|P52597|HNRPF_HUMANtr|A0A1B0GW42|A0A1B0GW42_HUMAN	0.9801	0.00822	19|28	2	1679.92	1679.91	0.003909	seq71975_hf
MLGPEGGEGFVVKLR	M.n[43.02]M[147.04]LGPEGGEGFVVK[162.16]LR.G	sp|P52597|HNRPF_HUMAN	sp|P52597|HNRPF_HUMANtr|A0A1B0GW42|A0A1B0GW42_HUMAN	0.9975	0.000283	20|56	3	1679.91	1679.91	0.001124	seq71975_hf
AEPSAPESKHKSSLNSSPWSGLMALGNSR	M.n[43.02]AEPSAPESK[156.13]HK[156.13]SSLNSSPWSGLMALGNSR.H	sp|Q8TCJ2|STT3B_HUMAN	sp|Q8TCJ2|STT3B_HUMAN	1	1.15e-07	26|168	4	3123.56	3122.55	1.01011	seq71975_hf
SSIGTGYDLSASTFSPDGR	M.n[43.02]SSIGTGYDLSASTFSPDGR.V	sp|P25788|PSA3_HUMAN	sp|P25788|PSA3_HUMANtr|G3V5N4|G3V5N4_HUMANtr|G3V3W4|G3V3W4_HUMAN	1	3.65e-11	20|36	2	1958.89	1958.89	0.006584	seq71975_hf
SVFGKLFGAGGGKAGKGGPTPQEAIQR	M.n[43.02]SVFGK[162.16]LFGAGGGK[162.16]AGK[162.16]GGPTPQEAIQR.L	sp|Q9H444|CHM4B_HUMAN	sp|Q9H444|CHM4B_HUMAN	1	1.74e-11	36|156	4	2759.6	2758.6	1.00607	seq71975_hf
SGGTPYIGSKISLISKAEIR	M.n[43.02]SGGTPYIGSK[162.16]ISLISK[162.16]AEIR.Y	sp|Q8ND56|LS14A_HUMAN	sp|Q8ND56|LS14A_HUMANtr|I3L4Q1|I3L4Q1_HUMAN	0.9863	0.00102	14|76	3	2188.31	2186.29	2.01318	seq71975_hf
MFRIEGLAPKLDPEEMKR	-.n[43.02]M[147.04]FRIEGLAPK[162.16]LDPEEMK[162.16]R.K	sp|Q8N4H5|TOM5_HUMAN	sp|Q8N4H5|TOM5_HUMANtr|F8W8Z9|F8W8Z9_HUMAN	0.9961	0.00029	16|102	4	2286.26	2285.25	1.00661	seq71975_hf
AAGFKTVEPLEYYR	M.n[43.02]AAGFK[156.13]TVEPLEYYR.R	sp|Q96B26|EXOS8_HUMAN	sp|Q96B26|EXOS8_HUMAN	1	5.93e-08	12|26	2	1712.88	1712.88	0.006756	seq71975_hf
SRAEAESMYQIKYEELQSLAGKHGDDLRR	R.n[43.02]SRAEAESMYQIK[162.16]YEELQSLAGK[162.16]HGDDLRR.T	sp|P05787|K2C8_HUMAN	sp|P05787|K2C8_HUMAN	0.9989	2.24e-05	16|280	6	3492.83	3489.79	3.03286	seq71975_hf
AEPSAPESKHKSSLNSSPWSGLMALGNSR	M.n[43.02]AEPSAPESK[156.13]HK[156.13]SSLNSSPWSGLMALGNSR.H	sp|Q8TCJ2|STT3B_HUMAN	sp|Q8TCJ2|STT3B_HUMAN	1	4.92e-09	16|112	3	3124.55	3122.55	2.00921	seq71975_hf
STLYVSPHPDAFPSLR	M.n[43.02]STLYVSPHPDAFPSLR.A	sp|P26640|SYVC_HUMAN	sp|P26640|SYVC_HUMANtr|A0A140T954|A0A140T954_HUMANtr|A2ABF4|A2ABF4_HUMANtr|A0A0G2JJT9|A0A0G2JJT9_HUMAN	1	1.18e-11	19|30	2	1827.92	1827.92	0.00702	seq71975_hf
MLGPEGGEGFVVKLR	M.n[43.02]M[147.04]LGPEGGEGFVVK[156.13]LR.G	sp|P52597|HNRPF_HUMAN	sp|P52597|HNRPF_HUMANtr|A0A1B0GW42|A0A1B0GW42_HUMAN	1	2.69e-06	19|56	3	1673.89	1673.88	0.004315	seq71975_hf
SGGTPYIGSKISLISKAEIR	M.n[43.02]SGGTPYIGSK[156.13]ISLISK[156.13]AEIR.Y	sp|Q8ND56|LS14A_HUMAN	sp|Q8ND56|LS14A_HUMANtr|I3L4Q1|I3L4Q1_HUMAN	0.9999	6.34e-06	14|76	3	2174.24	2174.23	0.008851	seq71975_hf
AAGFKTVEPLEYYR	M.n[43.02]AAGFK[162.16]TVEPLEYYR.R	sp|Q96B26|EXOS8_HUMAN	sp|Q96B26|EXOS8_HUMAN	1	7.26e-10	15|26	2	1718.92	1718.91	0.008351	seq71975_hf
MEGPLSVFGDRSTGETIR	-.n[43.02]M[147.04]EGPLSVFGDRSTGETIR.S	sp|P17987|TCPA_HUMAN	sp|P17987|TCPA_HUMANtr|F5GYL4|F5GYL4_HUMANtr|E7ERF2|E7ERF2_HUMANtr|F5GZ03|F5GZ03_HUMANtr|F5GZI8|F5GZI8_HUMAN	0.9814	0.000173	11|34	2	2008.97	2008.95	0.013099	seq71975_hf
ACGLVASNLNLKPGECLR	M.n[43.02]AC[160.03]GLVASNLNLK[156.13]PGEC[160.03]LR.V	sp|P09382|LEG1_HUMAN	sp|P09382|LEG1_HUMANtr|F8WEI7|F8WEI7_HUMAN	1	4.74e-10	26|68	3	2041.05	2041.04	0.009387	seq71975_hf
ACGLVASNLNLKPGECLR	M.n[43.02]AC[160.03]GLVASNLNLK[162.16]PGEC[160.03]LR.V	sp|P09382|LEG1_HUMAN	sp|P09382|LEG1_HUMANtr|F8WEI7|F8WEI7_HUMAN	1	2.69e-09	22|68	3	2047.08	2047.08	0.007743	seq71975_hf
ASSLNEDPEGSRITYVKGDLFACPKTDSLAHCISEDCR	M.n[43.02]ASSLNEDPEGSRITYVK[156.13]GDLFAC[160.03]PK[156.13]TDSLAHC[160.03]ISEDC[160.03]R.M	sp|Q9Y530|OARD1_HUMAN	sp|Q9Y530|OARD1_HUMANtr|C9JNE2|C9JNE2_HUMANtr|C9JA90|C9JA90_HUMANtr|C9J5P1|C9J5P1_HUMANtr|C9IZY1|C9IZY1_HUMAN	0.9934	0.000344	11|296	5	4398.07	4396.04	2.02474	seq71975_hf
AAPTANKAASLGCNNKPAFPELDFR	M.n[43.02]AAPTANK[162.16]AASLGC[160.03]NNK[162.16]PAFPELDFR.S	sp|Q8IYB1|M21D2_HUMAN	sp|Q8IYB1|M21D2_HUMAN	0.9094	0.00249	10|96	3	2770.48	2769.45	1.02224	seq71975_hf
AAAVLSGPSAGSAAGVPGGTGGLSAVSSGPRLR	M.n[43.02]AAAVLSGPSAGSAAGVPGGTGGLSAVSSGPRLR.L	sp|Q8IZL8|PELP1_HUMAN	sp|Q8IZL8|PELP1_HUMANtr|I3L4M7|I3L4M7_HUMANtr|C9JFV4|C9JFV4_HUMAN	0.9034	0.000798	15|128	3	2878.53	2876.51	2.02194	seq71975_hf
ACGLVASNL	M.n[43.02]AC[160.03]GLVASNL.N	sp|P09382|LEG1_HUMAN	sp|P09382|LEG1_HUMANtr|F8WEI7|F8WEI7_HUMAN	0.9171	0.0536	10|16	2	945.462	945.459	0.00348	seq71975_hf
TDALLPAAPQPLEKENDGYFRKGCNPLAQTGR	M.n[43.02]TDALLPAAPQPLEK[162.16]ENDGYFRK[162.16]GC[160.03]NPLAQTGR.S	sp|Q8IUC4|RHPN2_HUMAN	sp|Q8IUC4|RHPN2_HUMANtr|K7EL35|K7EL35_HUMAN	0.9989	8.09e-05	13|186	4	3636.91	3636.9	0.010847	seq71975_hf
AKVEQVLSLEPQHELKFR	M.n[43.02]AK[162.16]VEQVLSLEPQHELK[162.16]FR.G	sp|O95292|VAPB_HUMAN	sp|O95292|VAPB_HUMANtr|E5RK64|E5RK64_HUMAN	1	4.53e-07	30|102	4	2260.33	2260.32	0.005794	seq71975_hf
AKVEQVLSLEPQHELKFR	M.n[43.02]AK[156.13]VEQVLSLEPQHELK[156.13]FR.G	sp|O95292|VAPB_HUMAN	sp|O95292|VAPB_HUMANtr|E5RK64|E5RK64_HUMAN	1	5.02e-10	28|102	4	2248.27	2248.26	0.008989	seq71975_hf
MLGTEGGEGFVVKVR	M.n[43.02]MLGTEGGEGFVVK[162.16]VR.G	sp|P31943|HNRH1_HUMAN	sp|P31943|HNRH1_HUMANtr|E7EQJ0|E7EQJ0_HUMANtr|G8JLB6|G8JLB6_HUMANtr|D6RJ04|D6RJ04_HUMANtr|E5RGV0|E5RGV0_HUMANtr|D6RFM3|D6RFM3_HUMANtr|D6RBM0|D6RBM0_HUMANtr|D6RIU0|D6RIU0_HUMANtr|D6RDL0|D6RDL0_HUMANtr|E7EN40|E7EN40_HUMANtr|E9PCY7|E9PCY7_HUMANtr|D6RF17|D6RF17_HUMANtr|D6RDU3|D6RDU3_HUMANtr|E5RJ94|E5RJ94_HUMANtr|D6R9T0|D6R9T0_HUMANtr|D6RIT2|D6RIT2_HUMANtr|D6RIH9|D6RIH9_HUMANtr|D6RAM1|D6RAM1_HUMANtr|D6R9D3|D6R9D3_HUMAN	0.9999	5.1e-06	15|28	2	1653.91	1653.9	0.007758	seq71975_hf
AAAAAAGAGPEMVRGQVFDVGPR	M.n[43.02]AAAAAAGAGPEMVRGQVFDVGPR.Y	sp|P28482|MK01_HUMAN	sp|P28482|MK01_HUMAN	1	1.65e-07	22|88	3	2239.13	2239.12	0.009954	seq71975_hf
AAAAAAGAGPEMVRGQVFDVGPR	M.n[43.02]AAAAAAGAGPEMVRGQVFDVGPR.Y	sp|P28482|MK01_HUMAN	sp|P28482|MK01_HUMAN	0.8823	0.0023	15|44	2	2239.13	2239.12	0.014533	seq71975_hf
MMLGTEGGEGFVVKVR	-.n[43.02]MM[147.04]LGTEGGEGFVVK[162.16]VR.G	sp|P31943|HNRH1_HUMAN	sp|P31943|HNRH1_HUMANtr|E7EQJ0|E7EQJ0_HUMANtr|G8JLB6|G8JLB6_HUMANtr|D6RJ04|D6RJ04_HUMANtr|E5RGV0|E5RGV0_HUMANtr|D6RFM3|D6RFM3_HUMANtr|D6RBM0|D6RBM0_HUMANtr|D6RIU0|D6RIU0_HUMANtr|D6RDL0|D6RDL0_HUMANtr|E7EN40|E7EN40_HUMANtr|E9PCY7|E9PCY7_HUMANtr|D6RF17|D6RF17_HUMANtr|D6RDU3|D6RDU3_HUMANtr|E5RJ94|E5RJ94_HUMANtr|D6R9T0|D6R9T0_HUMANtr|D6RIT2|D6RIT2_HUMANtr|D6RIH9|D6RIH9_HUMANtr|D6RAM1|D6RAM1_HUMANtr|D6R9D3|D6R9D3_HUMAN	0.9059	0.00474	14|30	2	1801.95	1800.93	1.01253	seq71975_hf
MIAGQVLDINLAAEPKVNRGKAGVKR	R.n[43.02]MIAGQVLDINLAAEPK[162.16]VNRGK[162.16]AGVK[162.16]R.S	sp|P07910|HNRPC_HUMAN	sp|P07910|HNRPC_HUMANtr|G3V251|G3V251_HUMANtr|G3V5X6|G3V5X6_HUMANtr|G3V3K6|G3V3K6_HUMANtr|G3V4W0|G3V4W0_HUMANtr|G3V2Q1|G3V2Q1_HUMANtr|G3V575|G3V575_HUMANtr|B2R5W2|B2R5W2_HUMANtr|B4DSU6|B4DSU6_HUMANtr|G3V4C1|G3V4C1_HUMANtr|G3V555|G3V555_HUMANtr|G3V576|G3V576_HUMANtr|B4DY08|B4DY08_HUMAN	0.996	3.71e-05	19|200	5	2891.78	2891.76	0.023312	seq71975_hf
MIAGQVLDINLAAEPKVNRGKAGVKR	R.n[43.02]MIAGQVLDINLAAEPK[156.13]VNRGK[156.13]AGVK[156.13]R.S	sp|P07910|HNRPC_HUMAN	sp|P07910|HNRPC_HUMANtr|G3V251|G3V251_HUMANtr|G3V5X6|G3V5X6_HUMANtr|G3V3K6|G3V3K6_HUMANtr|G3V4W0|G3V4W0_HUMANtr|G3V2Q1|G3V2Q1_HUMANtr|G3V575|G3V575_HUMANtr|B2R5W2|B2R5W2_HUMANtr|B4DSU6|B4DSU6_HUMANtr|G3V4C1|G3V4C1_HUMANtr|G3V555|G3V555_HUMANtr|G3V576|G3V576_HUMANtr|B4DY08|B4DY08_HUMAN	0.8861	0.00122	14|150	4	2874.69	2873.66	1.02741	seq71975_hf
AGKQAVSASGKWLDGIRKW	M.n[43.02]AGK[162.16]QAVSASGK[162.16]WLDGIRK[162.16]W.Y	sp|P14927|QCR7_HUMAN	sp|P14927|QCR7_HUMANtr|B7Z2R2|B7Z2R2_HUMAN	0.9904	0.000928	18|108	4	2201.32	2201.32	0.005254	seq71975_hf
MMGHRPVLVL	-.n[43.02]MMGHRPVLVL.S	sp|P49368|TCPG_HUMAN	sp|P49368|TCPG_HUMANtr|E9PM09|E9PM09_HUMANtr|E9PRN0|E9PRN0_HUMANtr|E9PRC8|E9PRC8_HUMANtr|E9PRM9|E9PRM9_HUMANtr|Q5SZX9|Q5SZX9_HUMAN	0.9972	0.000462	10|18	2	1193.65	1193.64	0.004967	seq71975_hf
ISVFRPGLRDVAYQYVKKGSR	R.n[43.02]ISVFRPGLRDVAYQYVK[162.16]K[162.16]GSR.L	sp|Q04837|SSBP_HUMAN	sp|Q04837|SSBP_HUMANtr|A0A0G2JLD8|A0A0G2JLD8_HUMANtr|E7EUY5|E7EUY5_HUMANtr|C9K0U8|C9K0U8_HUMAN	0.8986	0.00135	18|160	5	2548.51	2548.49	0.022891	seq71975_hf
SVFGKLFGAGGGKAGKGGPTPQEAIQR	M.n[43.02]SVFGK[156.13]LFGAGGGK[156.13]AGK[156.13]GGPTPQEAIQR.L	sp|Q9H444|CHM4B_HUMAN	sp|Q9H444|CHM4B_HUMAN	1	7.02e-07	45|156	4	2740.51	2740.5	0.01184	seq71975_hf
MIAGQVLDINLAAEPKVNRGKAGVKR	R.n[43.02]MIAGQVLDINLAAEPK[156.13]VNRGK[156.13]AGVK[156.13]R.S	sp|P07910|HNRPC_HUMAN	sp|P07910|HNRPC_HUMANtr|G3V251|G3V251_HUMANtr|G3V5X6|G3V5X6_HUMANtr|G3V3K6|G3V3K6_HUMANtr|G3V4W0|G3V4W0_HUMANtr|G3V2Q1|G3V2Q1_HUMANtr|G3V575|G3V575_HUMANtr|B2R5W2|B2R5W2_HUMANtr|B4DSU6|B4DSU6_HUMANtr|G3V4C1|G3V4C1_HUMANtr|G3V555|G3V555_HUMANtr|G3V576|G3V576_HUMANtr|B4DY08|B4DY08_HUMAN	0.9936	3.34e-05	17|150	4	2875.7	2873.66	2.03302	seq71975_hf
ACGLVASNLNLKPGECLR	M.n[43.02]AC[160.03]GLVASNLNLK[156.13]PGEC[160.03]LR.V	sp|P09382|LEG1_HUMAN	sp|P09382|LEG1_HUMANtr|F8WEI7|F8WEI7_HUMAN	1	1.44e-12	22|34	2	2041.06	2041.04	0.011209	seq71975_hf
ACGLVASNLNLKPGECLR	M.n[43.02]AC[160.03]GLVASNLNLK[162.16]PGEC[160.03]LR.V	sp|P09382|LEG1_HUMAN	sp|P09382|LEG1_HUMANtr|F8WEI7|F8WEI7_HUMAN	1	7.55e-11	16|34	2	2047.09	2047.08	0.013195	seq71975_hf
KQQKNLEGYVGFANLPNQVYR	M.n[43.02]K[156.13]QQK[156.13]NLEGYVGFANLPNQVYR.K	tr|E7ES33|E7ES33_HUMAN	tr|E7ES33|E7ES33_HUMAN	1	1.41e-12	33|80	3	2563.37	2563.35	0.011008	seq71975_hf
KQQKNLEGYVGFANLPNQVYR	M.n[43.02]K[162.16]QQK[162.16]NLEGYVGFANLPNQVYR.K	tr|E7ES33|E7ES33_HUMAN	tr|E7ES33|E7ES33_HUMAN	1	4.29e-11	31|80	3	2577.44	2575.42	2.01869	seq71975_hf
SVFGKLFGAGGGKAGKGGPTPQEAIQR	M.n[43.02]SVFGK[156.13]LFGAGGGK[156.13]AGK[156.13]GGPTPQEAIQR.L	sp|Q9H444|CHM4B_HUMAN	sp|Q9H444|CHM4B_HUMAN	0.9135	0.003	14|104	3	2742.52	2740.5	2.02011	seq71975_hf
AEPSAPESKHKSSLNSSPWSGLMALGNSR	M.n[43.02]AEPSAPESK[162.16]HK[162.16]SSLNSSPWSGLMALGNSR.H	sp|Q8TCJ2|STT3B_HUMAN	sp|Q8TCJ2|STT3B_HUMAN	1	2.67e-06	14|168	4	3134.62	3134.61	0.007759	seq71975_hf
KQQKNLEGYVGFANLPNQVYR	M.n[43.02]K[162.16]QQK[162.16]NLEGYVGFANLPNQVYR.K	tr|E7ES33|E7ES33_HUMAN	tr|E7ES33|E7ES33_HUMAN	0.9999	1.27e-06	21|120	4	2577.42	2575.42	2.00519	seq71975_hf
SSIGTGYDLSASTFSPDGR	M.n[43.02]SSIGTGYDLSASTFSPDGR.V	sp|P25788|PSA3_HUMAN	sp|P25788|PSA3_HUMANtr|G3V5N4|G3V5N4_HUMANtr|G3V3W4|G3V3W4_HUMAN	1	5.19e-12	19|36	2	1958.9	1958.89	0.010262	seq71975_hf
SGGTPYIGSKISLISKAEIR	M.n[43.02]SGGTPYIGSK[162.16]ISLISK[162.16]AEIR.Y	sp|Q8ND56|LS14A_HUMAN	sp|Q8ND56|LS14A_HUMANtr|I3L4Q1|I3L4Q1_HUMAN	1	1.42e-11	25|76	3	2186.3	2186.29	0.007812	seq71975_hf
SVFGKLFGAGGGKAGKGGPTPQEAIQR	M.n[43.02]SVFGK[162.16]LFGAGGGK[162.16]AGK[162.16]GGPTPQEAIQR.L	sp|Q9H444|CHM4B_HUMAN	sp|Q9H444|CHM4B_HUMAN	1	2.72e-19	41|156	4	2759.61	2758.6	1.01168	seq71975_hf
AAAVLSGPSAGSAAGVPGGTGGLSAVSSGPRLR	M.n[43.02]AAAVLSGPSAGSAAGVPGGTGGLSAVSSGPRLR.L	sp|Q8IZL8|PELP1_HUMAN	sp|Q8IZL8|PELP1_HUMANtr|I3L4M7|I3L4M7_HUMANtr|C9JFV4|C9JFV4_HUMAN	1	2.25e-07	19|128	3	2876.52	2876.51	0.007411	seq71975_hf
SGGTPYIGSKISLISKAEIR	M.n[43.02]SGGTPYIGSK[156.13]ISLISK[156.13]AEIR.Y	sp|Q8ND56|LS14A_HUMAN	sp|Q8ND56|LS14A_HUMANtr|I3L4Q1|I3L4Q1_HUMAN	1	1.13e-09	25|76	3	2174.24	2174.23	0.009289	seq71975_hf
KQQKNLEGYVGFANLPNQVYR	M.n[43.02]K[156.13]QQK[156.13]NLEGYVGFANLPNQVYR.K	tr|E7ES33|E7ES33_HUMAN	tr|E7ES33|E7ES33_HUMAN	0.9997	5.07e-06	26|120	4	2565.38	2563.35	2.02537	seq71975_hf
MMLGTEGGEGFVVKVR	-.n[43.02]MM[147.04]LGTEGGEGFVVK[156.13]VR.G	sp|P31943|HNRH1_HUMAN	sp|P31943|HNRH1_HUMANtr|E7EQJ0|E7EQJ0_HUMANtr|G8JLB6|G8JLB6_HUMANtr|D6RJ04|D6RJ04_HUMANtr|E5RGV0|E5RGV0_HUMANtr|D6RFM3|D6RFM3_HUMANtr|D6RBM0|D6RBM0_HUMANtr|D6RIU0|D6RIU0_HUMANtr|D6RDL0|D6RDL0_HUMANtr|E7EN40|E7EN40_HUMANtr|E9PCY7|E9PCY7_HUMANtr|D6RF17|D6RF17_HUMANtr|D6RDU3|D6RDU3_HUMANtr|E5RJ94|E5RJ94_HUMANtr|D6R9T0|D6R9T0_HUMANtr|D6RIT2|D6RIT2_HUMANtr|D6RIH9|D6RIH9_HUMANtr|D6RAM1|D6RAM1_HUMANtr|D6R9D3|D6R9D3_HUMAN	0.9613	0.00127	13|30	2	1795.91	1794.9	1.01273	seq71975_hf
AMMVFPR	M.n[43.02]AMMVFPR.E	sp|Q9H0B6|KLC2_HUMAN	sp|Q9H0B6|KLC2_HUMANtr|E9PM83|E9PM83_HUMANtr|E9PI24|E9PI24_HUMANtr|C9JHT2|C9JHT2_HUMANtr|E9PQ02|E9PQ02_HUMANtr|A8MX29|A8MX29_HUMANtr|E9PP09|E9PP09_HUMAN	0.9887	0.00394	9|12	2	892.432	892.43	0.001986	seq71975_hf
IATTTASAATAAAIGATPR	R.n[43.02]IATTTASAATAAAIGATPR.A	sp|Q14980|NUMA1_HUMAN	sp|Q14980|NUMA1_HUMANtr|H0YFY6|H0YFY6_HUMANtr|A0A087WY61|A0A087WY61_HUMAN	1	6.96e-10	16|36	2	1757.96	1756.93	1.02581	seq71975_hf
AKVEQVLSLEPQHELKFR	M.n[43.02]AK[156.13]VEQVLSLEPQHELK[156.13]FR.G	sp|O95292|VAPB_HUMAN	sp|O95292|VAPB_HUMANtr|E5RK64|E5RK64_HUMAN	0.9999	6.05e-06	28|102	4	2248.27	2248.26	0.008495	seq71975_hf
AKVEQVLSLEPQHELKFR	M.n[43.02]AK[162.16]VEQVLSLEPQHELK[162.16]FR.G	sp|O95292|VAPB_HUMAN	sp|O95292|VAPB_HUMANtr|E5RK64|E5RK64_HUMAN	1	5.11e-09	31|102	4	2260.33	2260.32	0.006224	seq71975_hf
ASLTVKAYLLGKEDAAR	M.n[43.02]ASLTVK[162.16]AYLLGK[162.16]EDAAR.E	sp|Q13501|SQSTM_HUMAN	sp|Q13501|SQSTM_HUMANtr|E7EMC7|E7EMC7_HUMANtr|D6RBF1|D6RBF1_HUMANtr|E3W990|E3W990_HUMANtr|C9J6J8|C9J6J8_HUMAN	1	1.73e-07	28|64	3	1915.15	1915.14	0.003919	seq71975_hf
AKVEQVLSLEPQHELKFR	M.n[43.02]AK[162.16]VEQVLSLEPQHELK[162.16]FR.G	sp|O95292|VAPB_HUMAN	sp|O95292|VAPB_HUMANtr|E5RK64|E5RK64_HUMAN	1	6.62e-07	18|68	3	2261.33	2260.32	1.00509	seq71975_hf
AAAAAAGAGPEMVRGQVFDVGPR	M.n[43.02]AAAAAAGAGPEMVRGQVFDVGPR.Y	sp|P28482|MK01_HUMAN	sp|P28482|MK01_HUMAN	0.9997	7.44e-06	25|88	3	2239.12	2239.12	0.008109	seq71975_hf
AAAAAAGAGPEMVRGQVFDVGPR	M.n[43.02]AAAAAAGAGPEMVRGQVFDVGPR.Y	sp|P28482|MK01_HUMAN	sp|P28482|MK01_HUMAN	0.9864	0.000336	18|44	2	2239.13	2239.12	0.010996	seq71975_hf
AQEFVNCKIQPGKVVVFIKPTCPYCRR	M.n[43.02]AQEFVNC[160.03]K[156.13]IQPGK[156.13]VVVFIK[156.13]PTC[160.03]PYC[160.03]RR.A	sp|P35754|GLRX1_HUMAN	sp|P35754|GLRX1_HUMAN	0.979	0.00248	12|208	5	3419.82	3419.8	0.014692	seq71975_hf
MDPSGVKVLETAEDIQER	-.n[43.02]M[147.04]DPSGVK[162.16]VLETAEDIQER.R	sp|Q13813|SPTN1_HUMAN	sp|Q13813|SPTN1_HUMANtr|A0A1B0GTB7|A0A1B0GTB7_HUMANtr|A0A0D9SFF6|A0A0D9SFF6_HUMANtr|A0A0D9SF54|A0A0D9SF54_HUMANtr|A0A0D9SGF6|A0A0D9SGF6_HUMAN	0.9011	0.000712	6|34	2	2109.08	2108.05	1.02895	seq71975_hf
MLGTEGGEGFVVKVR	M.n[43.02]MLGTEGGEGFVVK[156.13]VR.G	sp|P31943|HNRH1_HUMAN	sp|P31943|HNRH1_HUMANtr|E7EQJ0|E7EQJ0_HUMANtr|G8JLB6|G8JLB6_HUMANtr|D6RJ04|D6RJ04_HUMANtr|E5RGV0|E5RGV0_HUMANtr|D6RFM3|D6RFM3_HUMANtr|D6RBM0|D6RBM0_HUMANtr|D6RIU0|D6RIU0_HUMANtr|D6RDL0|D6RDL0_HUMANtr|E7EN40|E7EN40_HUMANtr|E9PCY7|E9PCY7_HUMANtr|D6RF17|D6RF17_HUMANtr|D6RDU3|D6RDU3_HUMANtr|E5RJ94|E5RJ94_HUMANtr|D6R9T0|D6R9T0_HUMANtr|D6RIT2|D6RIT2_HUMANtr|D6RIH9|D6RIH9_HUMANtr|D6RAM1|D6RAM1_HUMANtr|D6R9D3|D6R9D3_HUMAN	0.9895	0.000546	14|28	2	1648.87	1647.87	1.00442	seq71975_hf
SDQDHSMDEMTAVVKIEKGVGGNNGGNGNGGGAFSQAR	M.n[43.02]SDQDHSM[147.04]DEMTAVVK[156.13]IEK[156.13]GVGGNNGGNGNGGGAFSQAR.S	sp|P08047|SP1_HUMAN	sp|P08047|SP1_HUMANtr|H3BUU5|H3BUU5_HUMAN	0.9486	0.000855	7|222	4	3904.82	3904.77	0.049588	seq71975_hf
MIAGQVLDINLAAEPKVNRGKAGVKR	R.n[43.02]MIAGQVLDINLAAEPK[162.16]VNRGK[162.16]AGVK[162.16]R.S	sp|P07910|HNRPC_HUMAN	sp|P07910|HNRPC_HUMANtr|G3V251|G3V251_HUMANtr|G3V5X6|G3V5X6_HUMANtr|G3V3K6|G3V3K6_HUMANtr|G3V4W0|G3V4W0_HUMANtr|G3V2Q1|G3V2Q1_HUMANtr|G3V575|G3V575_HUMANtr|B2R5W2|B2R5W2_HUMANtr|B4DSU6|B4DSU6_HUMANtr|G3V4C1|G3V4C1_HUMANtr|G3V555|G3V555_HUMANtr|G3V576|G3V576_HUMANtr|B4DY08|B4DY08_HUMAN	0.9715	0.000425	19|200	5	2892.78	2891.76	1.02307	seq71975_hf
AASALYACTKCTQRYPFEELSQGQQLCKECR	M.n[43.02]AASALYAC[160.03]TK[156.13]C[160.03]TQRYPFEELSQGQQLC[160.03]K[156.13]EC[160.03]R.L	sp|Q5HYJ3|FA76B_HUMAN	sp|Q5HYJ3|FA76B_HUMANtr|F5GX09|F5GX09_HUMAN	0.9958	0.000187	13|180	4	3852.81	3850.79	2.0196	seq71975_hf
RLQEDKEQMAQQLAEETQGFQR	R.n[43.02]RLQEDK[156.13]EQMAQQLAEETQGFQR.T	sp|Q15149|PLEC_HUMAN	sp|Q15149|PLEC_HUMAN	0.9492	0.000452	9|84	3	2733.36	2732.32	1.03786	seq71975_hf
MMLGTEGGEGFVVKVR	-.n[43.02]MM[147.04]LGTEGGEGFVVK[162.16]VR.G	sp|P31943|HNRH1_HUMAN	sp|P31943|HNRH1_HUMANtr|E7EQJ0|E7EQJ0_HUMANtr|G8JLB6|G8JLB6_HUMANtr|D6RJ04|D6RJ04_HUMANtr|E5RGV0|E5RGV0_HUMANtr|D6RFM3|D6RFM3_HUMANtr|D6RBM0|D6RBM0_HUMANtr|D6RIU0|D6RIU0_HUMANtr|D6RDL0|D6RDL0_HUMANtr|E7EN40|E7EN40_HUMANtr|E9PCY7|E9PCY7_HUMANtr|D6RF17|D6RF17_HUMANtr|D6RDU3|D6RDU3_HUMANtr|E5RJ94|E5RJ94_HUMANtr|D6R9T0|D6R9T0_HUMANtr|D6RIT2|D6RIT2_HUMANtr|D6RIH9|D6RIH9_HUMANtr|D6RAM1|D6RAM1_HUMANtr|D6R9D3|D6R9D3_HUMAN	0.9395	0.00451	11|30	2	1801.94	1800.93	1.01119	seq71975_hf
KQQKNLEGYVGFANLPNQVYR	M.n[43.02]K[156.13]QQK[156.13]NLEGYVGFANLPNQVYR.K	tr|E7ES33|E7ES33_HUMAN	tr|E7ES33|E7ES33_HUMAN	1	3.13e-14	36|80	3	2563.37	2563.35	0.014381	seq71975_hf
KQQKNLEGYVGFANLPNQVYR	M.n[43.02]K[162.16]QQK[162.16]NLEGYVGFANLPNQVYR.K	tr|E7ES33|E7ES33_HUMAN	tr|E7ES33|E7ES33_HUMAN	1	5.43e-10	36|80	3	2575.43	2575.42	0.012531	seq71975_hf
SSIGTGYDLSASTFSPDGR	M.n[43.02]SSIGTGYDLSASTFSPDGR.V	sp|P25788|PSA3_HUMAN	sp|P25788|PSA3_HUMANtr|G3V5N4|G3V5N4_HUMANtr|G3V3W4|G3V3W4_HUMAN	1	1.77e-10	19|36	2	1958.9	1958.89	0.010451	seq71975_hf
MKATESGAQSAPLPMEGVDISPKQDEGVLKVIKR	E.n[43.02]MK[156.13]ATESGAQSAPLPMEGVDISPK[156.13]QDEGVLK[156.13]VIK[156.13]R.E	sp|Q02790|FKBP4_HUMAN	sp|Q02790|FKBP4_HUMAN	1	8.75e-09	25|264	5	3765.05	3763.03	2.01873	seq71975_hf
SHFEQWGTLTDCVVMRDPNTKR	R.n[43.02]SHFEQWGTLTDC[160.03]VVMRDPNTK[156.13]R.S	sp|Q32P51|RA1L2_HUMAN	sp|Q32P51|RA1L2_HUMANsp|P09651|ROA1_HUMANtr|F8W6I7|F8W6I7_HUMANtr|F8W646|F8W646_HUMANtr|F8VZ49|F8VZ49_HUMAN	0.9993	4.21e-06	14|126	4	2747.32	2746.3	1.02764	seq71975_hf
YESLTDPSKLDSGKELHINLIPNKQDR	R.n[43.02]YESLTDPSK[162.16]LDSGK[162.16]ELHINLIPNK[162.16]QDR.T	sp|P07900|HS90A_HUMAN	sp|P07900|HS90A_HUMANtr|G3V2J8|G3V2J8_HUMAN	0.9403	0.00165	11|208	5	3253.83	3253.8	0.027412	seq71975_hf
MFHGIPATPGIGAPGNKPELYEEVKLYKNAR	-.n[43.02]M[147.04]FHGIPATPGIGAPGNK[162.16]PELYEEVK[162.16]LYK[162.16]NAR.E	sp|Q9UK41|VPS28_HUMAN	sp|Q9UK41|VPS28_HUMANtr|E9PQR7|E9PQR7_HUMANtr|E9PR04|E9PR04_HUMANtr|E9PLM9|E9PLM9_HUMANtr|E9PM90|E9PM90_HUMAN	1	1.72e-06	18|240	5	3557.97	3556.96	1.01196	seq71975_hf
AAAVLSGPSAGSAAGVPGGTGGLSAVSSGPR	M.n[43.02]AAAVLSGPSAGSAAGVPGGTGGLSAVSSGPR.L	sp|Q8IZL8|PELP1_HUMAN	sp|Q8IZL8|PELP1_HUMANtr|I3L4M7|I3L4M7_HUMANtr|C9JFV4|C9JFV4_HUMAN	1	5.67e-12	24|120	3	2607.33	2607.33	0.004292	seq71975_hf
MYQVKPYHGGGAPLRVELPTCMYR	P.n[43.02]MYQVK[162.16]PYHGGGAPLRVELPTC[160.03]MYR.L	sp|Q13155|AIMP2_HUMAN	sp|Q13155|AIMP2_HUMANtr|F8W950|F8W950_HUMANtr|F8WCL2|F8WCL2_HUMAN	1	4.44e-09	23|138	4	2900.47	2898.46	2.01828	seq71975_hf
SHFEQWGTLTDCVVMRDPNTKR	R.n[43.02]SHFEQWGTLTDC[160.03]VVMRDPNTK[162.16]R.S	sp|Q32P51|RA1L2_HUMAN	sp|Q32P51|RA1L2_HUMANsp|P09651|ROA1_HUMANtr|F8W6I7|F8W6I7_HUMANtr|F8W646|F8W646_HUMANtr|F8VZ49|F8VZ49_HUMAN	0.9982	1.27e-05	18|126	4	2752.35	2752.33	0.026335	seq71975_hf
ASLTVKAYLLGKEDAAR	M.n[43.02]ASLTVK[156.13]AYLLGK[156.13]EDAAR.E	sp|Q13501|SQSTM_HUMAN	sp|Q13501|SQSTM_HUMANtr|E7EMC7|E7EMC7_HUMANtr|D6RBF1|D6RBF1_HUMANtr|E3W990|E3W990_HUMANtr|C9J6J8|C9J6J8_HUMAN	1	1.4e-09	24|64	3	1903.09	1903.08	0.008665	seq71975_hf
MFHGIPATPGIGAPGNKPELYEEVKLYKNAR	-.n[43.02]M[147.04]FHGIPATPGIGAPGNK[156.13]PELYEEVK[156.13]LYK[156.13]NAR.E	sp|Q9UK41|VPS28_HUMAN	sp|Q9UK41|VPS28_HUMANtr|E9PQR7|E9PQR7_HUMANtr|E9PR04|E9PR04_HUMANtr|E9PLM9|E9PLM9_HUMANtr|E9PM90|E9PM90_HUMAN	1	3.6e-07	23|240	5	3540.89	3538.86	2.02214	seq71975_hf
IFHTVTTTDDPVIR	R.n[43.02]IFHTVTTTDDPVIR.K	sp|O15371|EIF3D_HUMAN	sp|O15371|EIF3D_HUMANtr|B0QYA4|B0QYA4_HUMANtr|B0QYA5|B0QYA5_HUMAN	0.9993	4.84e-07	11|26	2	1656.88	1655.85	1.02443	seq71975_hf
ASLTVKAYLLGKEDAAR	M.n[43.02]ASLTVK[162.16]AYLLGK[162.16]EDAAR.E	sp|Q13501|SQSTM_HUMAN	sp|Q13501|SQSTM_HUMANtr|E7EMC7|E7EMC7_HUMANtr|D6RBF1|D6RBF1_HUMANtr|E3W990|E3W990_HUMANtr|C9J6J8|C9J6J8_HUMAN	1	1.1e-08	28|64	3	1915.15	1915.14	0.006196	seq71975_hf
VTIMPKDIQLAR	R.n[43.02]VTIMPK[162.16]DIQLAR.R	sp|Q16695|H31T_HUMAN	sp|Q16695|H31T_HUMANsp|Q71DI3|H32_HUMANsp|Q6NXT2|H3C_HUMANsp|P84243|H33_HUMANsp|P68431|H31_HUMANtr|K7EK07|K7EK07_HUMAN	0.9203	0.000798	9|22	2	1459.89	1459.86	0.022161	seq71975_hf
YESLTDPSKLDSGKELHINLIPNKQDR	R.n[43.02]YESLTDPSK[156.13]LDSGK[156.13]ELHINLIPNK[156.13]QDR.T	sp|P07900|HS90A_HUMAN	sp|P07900|HS90A_HUMANtr|G3V2J8|G3V2J8_HUMAN	0.8974	0.00402	11|156	4	3235.73	3235.71	0.025464	seq71975_hf
IFHTVTTTDDPVIR	R.n[43.02]IFHTVTTTDDPVIR.K	sp|O15371|EIF3D_HUMAN	sp|O15371|EIF3D_HUMANtr|B0QYA4|B0QYA4_HUMANtr|B0QYA5|B0QYA5_HUMAN	0.9085	0.0022	10|52	3	1655.87	1655.85	0.018252	seq71975_hf
VTIMPKDIQLAR	R.n[43.02]VTIMPK[156.13]DIQLAR.R	sp|Q16695|H31T_HUMAN	sp|Q16695|H31T_HUMANsp|Q71DI3|H32_HUMANsp|Q6NXT2|H3C_HUMANsp|P84243|H33_HUMANsp|P68431|H31_HUMANtr|K7EK07|K7EK07_HUMAN	0.9258	0.000734	9|22	2	1453.85	1453.83	0.022011	seq71975_hf
LAKVDATEESDLAQQYGVR	R.n[43.02]LAK[162.16]VDATEESDLAQQYGVR.G	sp|P07237|PDIA1_HUMAN	sp|P07237|PDIA1_HUMANtr|H7BZ94|H7BZ94_HUMANtr|I3NI03|I3NI03_HUMANtr|I3L3U6|I3L3U6_HUMAN	1	1.55e-09	20|72	3	2168.14	2168.12	0.022419	seq71975_hf
LAKVDATEESDLAQQYGVR	R.n[43.02]LAK[156.13]VDATEESDLAQQYGVR.G	sp|P07237|PDIA1_HUMAN	sp|P07237|PDIA1_HUMANtr|H7BZ94|H7BZ94_HUMANtr|I3NI03|I3NI03_HUMANtr|I3L3U6|I3L3U6_HUMAN	0.9985	1.35e-05	9|36	2	2162.11	2162.09	0.025202	seq71975_hf
VTIMPKDIQLAR	R.n[43.02]VTIMPK[162.16]DIQLAR.R	sp|Q16695|H31T_HUMAN	sp|Q16695|H31T_HUMANsp|Q71DI3|H32_HUMANsp|Q6NXT2|H3C_HUMANsp|P84243|H33_HUMANsp|P68431|H31_HUMANtr|K7EK07|K7EK07_HUMAN	0.998	5.83e-06	11|44	3	1459.89	1459.86	0.021641	seq71975_hf
ICNAVSPDKDVDGFHVINVGR	R.n[43.02]IC[160.03]NAVSPDK[156.13]DVDGFHVINVGR.M	sp|P13995|MTDC_HUMAN	sp|P13995|MTDC_HUMANtr|B8ZZU9|B8ZZU9_HUMAN	1	1.58e-09	14|80	3	2382.22	2381.18	1.03643	seq71975_hf
LAKVDATEESDLAQQYGVR	R.n[43.02]LAK[162.16]VDATEESDLAQQYGVR.G	sp|P07237|PDIA1_HUMAN	sp|P07237|PDIA1_HUMANtr|H7BZ94|H7BZ94_HUMANtr|I3NI03|I3NI03_HUMANtr|I3L3U6|I3L3U6_HUMAN	0.9999	1.1e-08	11|36	2	2169.15	2168.12	1.03387	seq71975_hf
ASCASIDIEDATQHLR	M.n[43.02]ASC[160.03]ASIDIEDATQHLR.D	sp|Q6P2E9|EDC4_HUMAN	sp|Q6P2E9|EDC4_HUMAN	1	3.06e-09	14|30	2	1828.86	1827.84	1.01527	seq71975_hf
MKATESGAQSAPLPMEGVDISPKQDEGVLKVIKR	E.n[43.02]MK[156.13]ATESGAQSAPLPMEGVDISPK[156.13]QDEGVLK[156.13]VIK[156.13]R.E	sp|Q02790|FKBP4_HUMAN	sp|Q02790|FKBP4_HUMAN	1	1.15e-06	27|264	5	3763.04	3763.03	0.016859	seq71975_hf
AVLKFAAATGATPIAGR	R.n[43.02]AVLK[162.16]FAAATGATPIAGR.F	sp|P08865|RSSA_HUMAN	sp|P08865|RSSA_HUMANtr|C9J9K3|C9J9K3_HUMANtr|F8WD59|F8WD59_HUMANtr|A0A0C4DG17|A0A0C4DG17_HUMAN	0.9999	9.81e-08	11|32	2	1690.02	1690	0.020863	seq71975_hf
MLNVPSQSFPAPR	-.n[43.02]MLNVPSQSFPAPR.S	sp|Q7L1T6|NB5R4_HUMAN	sp|Q7L1T6|NB5R4_HUMAN	0.9998	1.4e-05	13|24	2	1484.75	1484.74	0.003586	seq71975_hf
AAAVLSGPSAGSAAGVPGGTGGLSAVSSGPR	M.n[43.02]AAAVLSGPSAGSAAGVPGGTGGLSAVSSGPR.L	sp|Q8IZL8|PELP1_HUMAN	sp|Q8IZL8|PELP1_HUMANtr|I3L4M7|I3L4M7_HUMANtr|C9JFV4|C9JFV4_HUMAN	1	3.55e-15	30|120	3	2607.33	2607.33	0.00959	seq71975_hf
MFSFEGDFKTRPKVSLGGASR	-.n[43.02]MFSFEGDFK[162.16]TRPK[162.16]VSLGGASR.K	sp|Q15386|UBE3C_HUMAN	sp|Q15386|UBE3C_HUMAN	0.9997	6.16e-05	18|120	4	2426.31	2426.31	0.003255	seq71975_hf
AAAVLSGPSAGSAAGVPGGTGGLSAVSSGPR	M.n[43.02]AAAVLSGPSAGSAAGVPGGTGGLSAVSSGPR.L	sp|Q8IZL8|PELP1_HUMAN	sp|Q8IZL8|PELP1_HUMANtr|I3L4M7|I3L4M7_HUMANtr|C9JFV4|C9JFV4_HUMAN	1	7.28e-12	27|60	2	2608.34	2607.33	1.01102	seq71975_hf
VEADRPGKLFIGGLNTETNEKAL	M.n[43.02]VEADRPGK[162.16]LFIGGLNTETNEK[162.16]AL.E	sp|P38159|RBMX_HUMAN	sp|P38159|RBMX_HUMANsp|Q96E39|RMXL1_HUMANtr|H0Y6E7|H0Y6E7_HUMANtr|H3BT71|H3BT71_HUMANtr|A0A1B0GUK8|A0A1B0GUK8_HUMANtr|H3BNC1|H3BNC1_HUMANtr|H3BR27|H3BR27_HUMAN	1	4.61e-08	17|88	3	2582.45	2581.44	1.00891	seq71975_hf
ASLTVKAYLLGKEDAAR	M.n[43.02]ASLTVK[162.16]AYLLGK[162.16]EDAAR.E	sp|Q13501|SQSTM_HUMAN	sp|Q13501|SQSTM_HUMANtr|E7EMC7|E7EMC7_HUMANtr|D6RBF1|D6RBF1_HUMANtr|E3W990|E3W990_HUMANtr|C9J6J8|C9J6J8_HUMAN	1	5.57e-08	28|64	3	1915.14	1915.14	0.002166	seq71975_hf
IFHTVTTTDDPVIR	R.n[43.02]IFHTVTTTDDPVIR.K	sp|O15371|EIF3D_HUMAN	sp|O15371|EIF3D_HUMANtr|B0QYA4|B0QYA4_HUMANtr|B0QYA5|B0QYA5_HUMAN	0.9996	1.25e-06	11|26	2	1655.87	1655.85	0.02089	seq71975_hf
VMKFSVSPVVR	R.n[43.02]VMK[162.16]FSVSPVVR.V	sp|P13639|EF2_HUMAN	sp|P13639|EF2_HUMAN	0.9351	0.00121	9|20	2	1323.8	1323.78	0.017935	seq71975_hf
VTIMPKDIQLAR	R.n[43.02]VTIMPK[156.13]DIQLAR.R	sp|Q16695|H31T_HUMAN	sp|Q16695|H31T_HUMANsp|Q71DI3|H32_HUMANsp|Q6NXT2|H3C_HUMANsp|P84243|H33_HUMANsp|P68431|H31_HUMANtr|K7EK07|K7EK07_HUMAN	0.9794	0.000537	10|22	2	1453.85	1453.83	0.01679	seq71975_hf
MFSFEGDFKTRPKVSLGGASR	-.n[43.02]MFSFEGDFK[156.13]TRPK[156.13]VSLGGASR.K	sp|Q15386|UBE3C_HUMAN	sp|Q15386|UBE3C_HUMAN	0.9969	0.000394	22|120	4	2415.25	2414.24	1.00488	seq71975_hf
FLIVAHDDGR	R.n[43.02]FLIVAHDDGR.W	sp|Q16658|FSCN1_HUMAN	sp|Q16658|FSCN1_HUMAN	0.9927	2.23e-05	9|18	2	1183.62	1183.6	0.018589	seq71975_hf
ASCASIDIEDATQHLR	M.n[43.02]ASC[160.03]ASIDIEDATQHLR.D	sp|Q6P2E9|EDC4_HUMAN	sp|Q6P2E9|EDC4_HUMAN	1	1.63e-13	19|30	2	1827.85	1827.84	0.003551	seq71975_hf
MENQVLTPHVYWAQR	-.n[43.02]MENQVLTPHVYWAQR.H	sp|Q9P035|HACD3_HUMAN	sp|Q9P035|HACD3_HUMANtr|H3BS72|H3BS72_HUMAN	1	7.42e-11	20|28	2	1913.93	1912.93	1.0067	seq71975_hf
AAAVAAPLAAGGEEAAATTSVPGSPGLPGRR	M.n[43.02]AAAVAAPLAAGGEEAAATTSVPGSPGLPGRR.S	sp|O75427|LRCH4_HUMAN	sp|O75427|LRCH4_HUMAN	0.9982	4.49e-05	11|120	3	2815.48	2814.46	1.01886	seq71975_hf
VEADRPGKLFIGGLNTETNEKAL	M.n[43.02]VEADRPGK[156.13]LFIGGLNTETNEK[156.13]AL.E	sp|P38159|RBMX_HUMAN	sp|P38159|RBMX_HUMANsp|Q96E39|RMXL1_HUMANtr|H0Y6E7|H0Y6E7_HUMANtr|H3BT71|H3BT71_HUMANtr|A0A1B0GUK8|A0A1B0GUK8_HUMANtr|H3BNC1|H3BNC1_HUMANtr|H3BR27|H3BR27_HUMAN	1	7.15e-10	26|88	3	2570.38	2569.38	1.00132	seq71975_hf
VDMMDLPR	M.n[43.02]VDMMDLPR.S	sp|P35244|RFA3_HUMAN	sp|P35244|RFA3_HUMAN	0.9978	0.000453	10|14	2	1017.46	1017.46	0.001147	seq71975_hf
AAAVLSGPSAGSAAGVPGGTGGLSAVSSGPR	M.n[43.02]AAAVLSGPSAGSAAGVPGGTGGLSAVSSGPR.L	sp|Q8IZL8|PELP1_HUMAN	sp|Q8IZL8|PELP1_HUMANtr|I3L4M7|I3L4M7_HUMANtr|C9JFV4|C9JFV4_HUMAN	1	1.15e-15	30|120	3	2607.33	2607.33	0.00485	seq71975_hf
MEDEMPKTLYVGNLSR	-.n[43.02]MEDEMPK[156.13]TLYVGNLSR.D	sp|P31483|TIA1_HUMAN	sp|P31483|TIA1_HUMANtr|C9JTN7|C9JTN7_HUMANtr|E5RG67|E5RG67_HUMANtr|F8W8I6|F8W8I6_HUMANtr|E5RGV5|E5RGV5_HUMAN	1	5.97e-09	14|30	2	1951.94	1951.94	0.003655	seq71975_hf
MEDEMPKTLYVGNLSR	-.n[43.02]MEDEMPK[162.16]TLYVGNLSR.D	sp|P31483|TIA1_HUMAN	sp|P31483|TIA1_HUMANtr|C9JTN7|C9JTN7_HUMANtr|E5RG67|E5RG67_HUMANtr|F8W8I6|F8W8I6_HUMANtr|E5RGV5|E5RGV5_HUMAN	1	6.04e-09	14|30	2	1957.97	1957.97	0.000125	seq71975_hf
AAQGEPQVQFKLVLVGDGGTGKTTFVKR	M.n[43.02]AAQGEPQVQFK[156.13]LVLVGDGGTGK[156.13]TTFVK[156.13]R.H	sp|P62826|RAN_HUMAN	sp|P62826|RAN_HUMANtr|B5MDF5|B5MDF5_HUMAN	1	6.66e-08	21|162	4	3057.71	3056.7	1.01205	seq71975_hf
VEADRPGKLFIGGLNTETNEKAL	M.n[43.02]VEADRPGK[162.16]LFIGGLNTETNEK[162.16]AL.E	sp|P38159|RBMX_HUMAN	sp|P38159|RBMX_HUMANsp|Q96E39|RMXL1_HUMANtr|H0Y6E7|H0Y6E7_HUMANtr|H3BT71|H3BT71_HUMANtr|A0A1B0GUK8|A0A1B0GUK8_HUMANtr|H3BNC1|H3BNC1_HUMANtr|H3BR27|H3BR27_HUMAN	0.9944	3.06e-05	11|88	3	2581.43	2581.44	-0.006408	seq71975_hf
ALEQALQAAR	M.n[43.02]ALEQALQAAR.Q	sp|B1AK53|ESPN_HUMAN	sp|B1AK53|ESPN_HUMANtr|A0A1B0GUN9|A0A1B0GUN9_HUMAN	0.9464	0.0299	13|18	2	1111.6	1111.6	0.001392	seq71975_hf
AHQTGIHATEELKEFFAKAR	M.n[43.02]AHQTGIHATEELK[162.16]EFFAK[162.16]AR.A	sp|Q6IBS0|TWF2_HUMAN	sp|Q6IBS0|TWF2_HUMANtr|D6RG15|D6RG15_HUMAN	1	1.41e-06	24|152	5	2394.32	2393.31	1.00475	seq71975_hf
SKRPSYAPPPTPAPATQMPSTPGFVGYNPYSHLAYNNYR	M.n[43.02]SK[156.13]RPSYAPPPTPAPATQMPSTPGFVGYNPYSHLAYNNYR.L	sp|Q969G3|SMCE1_HUMAN	sp|Q969G3|SMCE1_HUMANtr|A0A2R8Y855|A0A2R8Y855_HUMANtr|J3QL66|J3QL66_HUMANtr|J3QKX6|J3QKX6_HUMANtr|A0A2R8YDQ4|A0A2R8YDQ4_HUMAN	1	6.58e-09	29|228	4	4366.13	4364.11	2.01485	seq71975_hf
SKRPSYAPPPTPAPATQMPSTPGFVGYNPYSHLAYNNYR	M.n[43.02]SK[162.16]RPSYAPPPTPAPATQMPSTPGFVGYNPYSHLAYNNYR.L	sp|Q969G3|SMCE1_HUMAN	sp|Q969G3|SMCE1_HUMANtr|A0A2R8Y855|A0A2R8Y855_HUMANtr|J3QL66|J3QL66_HUMANtr|J3QKX6|J3QKX6_HUMANtr|A0A2R8YDQ4|A0A2R8YDQ4_HUMAN	0.998	2.24e-05	18|228	4	4373.15	4370.14	3.00941	seq71975_hf
SSGNAKIGHPAPNFKATAVMPDGQFKDISL	M.n[43.02]SSGNAK[156.13]IGHPAPNFK[156.13]ATAVMPDGQFK[156.13]DISL.S	sp|Q06830|PRDX1_HUMAN	sp|Q06830|PRDX1_HUMANtr|A0A0A0MSI0|A0A0A0MSI0_HUMANsp|PRDX1_HUMAN|	0.9917	0.00215	21|174	4	3224.68	3223.67	1.00991	seq71975_hf
MEDEMPKTLYVGNLSR	-.n[43.02]MEDEMPK[156.13]TLYVGNLSR.D	sp|P31483|TIA1_HUMAN	sp|P31483|TIA1_HUMANtr|C9JTN7|C9JTN7_HUMANtr|E5RG67|E5RG67_HUMANtr|F8W8I6|F8W8I6_HUMANtr|E5RGV5|E5RGV5_HUMAN	1	1.95e-08	19|60	3	1952.94	1951.94	1.00651	seq71975_hf
SSGNAKIGHPAPNFKATAVMPDGQFKDISL	M.n[43.02]SSGNAK[162.16]IGHPAPNFK[162.16]ATAVMPDGQFK[162.16]DISL.S	sp|Q06830|PRDX1_HUMAN	sp|Q06830|PRDX1_HUMANtr|A0A0A0MSI0|A0A0A0MSI0_HUMANsp|PRDX1_HUMAN|	0.9998	7.04e-06	18|174	4	3243.77	3241.77	2.00601	seq71975_hf
AHQTGIHATEELKEFFAKAR	M.n[43.02]AHQTGIHATEELK[156.13]EFFAK[156.13]AR.A	sp|Q6IBS0|TWF2_HUMAN	sp|Q6IBS0|TWF2_HUMANtr|D6RG15|D6RG15_HUMAN	0.9999	2.56e-06	28|152	5	2383.26	2381.25	2.00667	seq71975_hf
SKRPSYAPPPTPAPATQMPSTPGFVGYNPYSHLAYNNYR	M.n[43.02]SK[162.16]RPSYAPPPTPAPATQMPSTPGFVGYNPYSHLAYNNYR.L	sp|Q969G3|SMCE1_HUMAN	sp|Q969G3|SMCE1_HUMANtr|A0A2R8Y855|A0A2R8Y855_HUMANtr|J3QL66|J3QL66_HUMANtr|J3QKX6|J3QKX6_HUMANtr|A0A2R8YDQ4|A0A2R8YDQ4_HUMAN	0.9986	0.00021	17|304	5	4370.15	4370.14	0.004509	seq71975_hf
VDMMDLPR	M.n[43.02]VDMMDLPR.S	sp|P35244|RFA3_HUMAN	sp|P35244|RFA3_HUMAN	0.9928	0.00219	10|14	2	1017.46	1017.46	0.001393	seq71975_hf
SKRPSYAPPPTPAPATQMPSTPGFVGYNPYSHLAYNNYR	M.n[43.02]SK[156.13]RPSYAPPPTPAPATQMPSTPGFVGYNPYSHLAYNNYR.L	sp|Q969G3|SMCE1_HUMAN	sp|Q969G3|SMCE1_HUMANtr|A0A2R8Y855|A0A2R8Y855_HUMANtr|J3QL66|J3QL66_HUMANtr|J3QKX6|J3QKX6_HUMANtr|A0A2R8YDQ4|A0A2R8YDQ4_HUMAN	1	2.48e-13	36|304	5	4367.14	4364.11	3.03218	seq71975_hf
AAQGEPQVQFKLVLVGDGGTGKTTFVKR	M.n[43.02]AAQGEPQVQFK[156.13]LVLVGDGGTGK[156.13]TTFVK[156.13]R.H	sp|P62826|RAN_HUMAN	sp|P62826|RAN_HUMANtr|B5MDF5|B5MDF5_HUMAN	1	9.82e-07	13|108	3	3057.71	3056.7	1.0098	seq71975_hf
AAQGEPQVQFKLVLVGDGGTGKTTFVKR	M.n[43.02]AAQGEPQVQFK[162.16]LVLVGDGGTGK[162.16]TTFVK[162.16]R.H	sp|P62826|RAN_HUMAN	sp|P62826|RAN_HUMANtr|B5MDF5|B5MDF5_HUMAN	0.9999	1.21e-06	14|108	3	3076.81	3074.8	2.01079	seq71975_hf
AASKPVEAAVVAAAVPSSGSGVGGGGTAGPGTGGLPR	M.n[43.02]AASK[162.16]PVEAAVVAAAVPSSGSGVGGGGTAGPGTGGLPR.W	sp|O94826|TOM70_HUMAN	sp|O94826|TOM70_HUMAN	1	1.09e-11	35|216	4	3192.7	3192.7	0.005864	seq71975_hf
VKEVVKKHSQFIGYPITLYLEKER	R.n[43.02]VK[156.13]EVVK[156.13]KHSQFIGYPITLYLEK[156.13]ER.E	sp|P08238|HS90B_HUMAN	sp|P08238|HS90B_HUMAN	0.9929	0.000365	20|184	5	3058.78	3057.76	1.02013	seq71975_hf
AASKPVEAAVVAAAVPSSGSGVGGGGTAGPGTGGLPR	M.n[43.02]AASK[162.16]PVEAAVVAAAVPSSGSGVGGGGTAGPGTGGLPR.W	sp|O94826|TOM70_HUMAN	sp|O94826|TOM70_HUMAN	1	4.92e-17	32|144	3	3192.71	3192.7	0.011076	seq71975_hf
AGVLKKTTGLVGLAVCNTPHER	M.n[43.02]AGVLK[156.13]KTTGLVGLAVC[160.03]NTPHER.L	sp|Q16718|NDUA5_HUMAN	sp|Q16718|NDUA5_HUMANtr|F8WAS3|F8WAS3_HUMAN	1	3.93e-12	20|126	4	2418.35	2418.34	0.00388	seq71975_hf
AGVLKKTTGLVGLAVCNTPHER	M.n[43.02]AGVLK[162.16]K[162.16]TTGLVGLAVC[160.03]NTPHER.L	sp|Q16718|NDUA5_HUMAN	sp|Q16718|NDUA5_HUMANtr|F8WAS3|F8WAS3_HUMAN	1	5.86e-14	31|126	4	2430.41	2430.41	0.006478	seq71975_hf
AAQGEPQVQFKLVLVGDGGTGKTTFVKR	M.n[43.02]AAQGEPQVQFK[162.16]LVLVGDGGTGK[162.16]TTFVK[162.16]R.H	sp|P62826|RAN_HUMAN	sp|P62826|RAN_HUMANtr|B5MDF5|B5MDF5_HUMAN	1	3.55e-13	32|162	4	3074.81	3074.8	0.008768	seq71975_hf
AASKPVEAAVVAAAVPSSGSGVGGGGTAGPGTGGLPR	M.n[43.02]AASK[156.13]PVEAAVVAAAVPSSGSGVGGGGTAGPGTGGLPR.W	sp|O94826|TOM70_HUMAN	sp|O94826|TOM70_HUMAN	1	1.48e-09	32|144	3	3188.67	3186.66	2.00688	seq71975_hf
AAQGEPQVQFKLVLVGDGGTGKTTFVKR	M.n[43.02]AAQGEPQVQFK[156.13]LVLVGDGGTGK[156.13]TTFVK[156.13]R.H	sp|P62826|RAN_HUMAN	sp|P62826|RAN_HUMANtr|B5MDF5|B5MDF5_HUMAN	1	6.1e-10	24|162	4	3056.71	3056.7	0.010271	seq71975_hf
SKPHSEAGTAFIQTQQLHAAMADTFLEHMCR	M.n[43.02]SK[156.13]PHSEAGTAFIQTQQLHAAMADTFLEHMC[160.03]R.L	sp|P14618|KPYM_HUMAN	sp|P14618|KPYM_HUMANtr|H3BR70|H3BR70_HUMANtr|H3BT25|H3BT25_HUMANtr|H3BUW1|H3BUW1_HUMANtr|H3BU13|H3BU13_HUMANtr|H3BTJ2|H3BTJ2_HUMANtr|H3BN34|H3BN34_HUMANtr|B4DNK4|B4DNK4_HUMANtr|H3BTN5|H3BTN5_HUMANtr|H3BQ34|H3BQ34_HUMANtr|H3BQZ3|H3BQZ3_HUMAN	1	7.9e-15	45|240	5	3585.7	3582.68	3.01938	seq71975_hf
SKPHSEAGTAFIQTQQLHAAMADTFLEHMCR	M.n[43.02]SK[156.13]PHSEAGTAFIQTQQLHAAM[147.04]ADTFLEHMC[160.03]R.L	sp|P14618|KPYM_HUMAN	sp|P14618|KPYM_HUMANtr|H3BR70|H3BR70_HUMANtr|H3BT25|H3BT25_HUMANtr|H3BUW1|H3BUW1_HUMANtr|H3BU13|H3BU13_HUMANtr|H3BTJ2|H3BTJ2_HUMANtr|H3BN34|H3BN34_HUMANtr|B4DNK4|B4DNK4_HUMANtr|H3BTN5|H3BTN5_HUMANtr|H3BQ34|H3BQ34_HUMANtr|H3BQZ3|H3BQZ3_HUMAN	1	3.26e-17	38|240	5	3598.69	3598.68	0.010624	seq71975_hf
KLKDGKLVVECVMNNVTCTR	R.n[43.02]K[156.13]LK[156.13]DGK[156.13]LVVEC[160.03]VMNNVTC[160.03]TR.L	sp|Q01469|FABP5_HUMAN	sp|Q01469|FABP5_HUMANtr|I6L8B7|I6L8B7_HUMAN	0.9996	1.42e-06	11|76	3	2491.34	2489.32	2.0244	seq71975_hf
AHQTGIHATEELKEFFAKAR	M.n[43.02]AHQTGIHATEELK[162.16]EFFAK[162.16]AR.A	sp|Q6IBS0|TWF2_HUMAN	sp|Q6IBS0|TWF2_HUMANtr|D6RG15|D6RG15_HUMAN	0.9994	0.000106	26|152	5	2393.32	2393.31	0.004624	seq71975_hf
ALEQALQAAR	M.n[43.02]ALEQALQAAR.Q	sp|B1AK53|ESPN_HUMAN	sp|B1AK53|ESPN_HUMANtr|A0A1B0GUN9|A0A1B0GUN9_HUMAN	0.9803	0.00812	12|18	2	1111.6	1111.6	0.00314	seq71975_hf
SKRPSYAPPPTPAPATQMPSTPGFVGYNPYSHLAYNNYR	M.n[43.02]SK[156.13]RPSYAPPPTPAPATQMPSTPGFVGYNPYSHLAYNNYR.L	sp|Q969G3|SMCE1_HUMAN	sp|Q969G3|SMCE1_HUMANtr|A0A2R8Y855|A0A2R8Y855_HUMANtr|J3QL66|J3QL66_HUMANtr|J3QKX6|J3QKX6_HUMANtr|A0A2R8YDQ4|A0A2R8YDQ4_HUMAN	1	3.9e-16	64|228	4	4367.13	4364.11	3.0212	seq71975_hf
AHQTGIHATEELKEFFAKAR	M.n[43.02]AHQTGIHATEELK[156.13]EFFAK[156.13]AR.A	sp|Q6IBS0|TWF2_HUMAN	sp|Q6IBS0|TWF2_HUMANtr|D6RG15|D6RG15_HUMAN	0.9743	0.000427	14|76	3	2382.25	2381.25	1.0009	seq71975_hf
AASKPVEAAVVAAAVPSSGSGVGGGGTAGPGTGGLPR	M.n[43.02]AASK[162.16]PVEAAVVAAAVPSSGSGVGGGGTAGPGTGGLPR.W	sp|O94826|TOM70_HUMAN	sp|O94826|TOM70_HUMAN	1	1.58e-13	43|144	3	3192.71	3192.7	0.015424	seq71975_hf
AHQTGIHATEELKEFFAKAR	M.n[43.02]AHQTGIHATEELK[162.16]EFFAK[162.16]AR.A	sp|Q6IBS0|TWF2_HUMAN	sp|Q6IBS0|TWF2_HUMANtr|D6RG15|D6RG15_HUMAN	1	6.25e-10	26|114	4	2393.31	2393.31	-0.001587	seq71975_hf
SKPHSEAGTAFIQTQQLHAAMADTFLEHMCR	M.n[43.02]SK[162.16]PHSEAGTAFIQTQQLHAAM[147.04]ADTFLEHMC[160.03]R.L	sp|P14618|KPYM_HUMAN	sp|P14618|KPYM_HUMANtr|H3BR70|H3BR70_HUMANtr|H3BT25|H3BT25_HUMANtr|H3BUW1|H3BUW1_HUMANtr|H3BU13|H3BU13_HUMANtr|H3BTJ2|H3BTJ2_HUMANtr|H3BN34|H3BN34_HUMANtr|B4DNK4|B4DNK4_HUMANtr|H3BTN5|H3BTN5_HUMANtr|H3BQ34|H3BQ34_HUMANtr|H3BQZ3|H3BQZ3_HUMAN	1	2.39e-12	25|180	4	3606.72	3604.71	2.01037	seq71975_hf
SKPHSEAGTAFIQTQQLHAAMADTFLEHMCR	M.n[43.02]SK[162.16]PHSEAGTAFIQTQQLHAAM[147.04]ADTFLEHMC[160.03]R.L	sp|P14618|KPYM_HUMAN	sp|P14618|KPYM_HUMANtr|H3BR70|H3BR70_HUMANtr|H3BT25|H3BT25_HUMANtr|H3BUW1|H3BUW1_HUMANtr|H3BU13|H3BU13_HUMANtr|H3BTJ2|H3BTJ2_HUMANtr|H3BN34|H3BN34_HUMANtr|B4DNK4|B4DNK4_HUMANtr|H3BTN5|H3BTN5_HUMANtr|H3BQ34|H3BQ34_HUMANtr|H3BQZ3|H3BQZ3_HUMAN	1	1.06e-14	28|180	4	3604.7	3604.71	-0.0094	seq71975_hf
KLKDGKLVVECVMNNVTCTR	R.n[43.02]K[162.16]LK[162.16]DGK[162.16]LVVEC[160.03]VMNNVTC[160.03]TR.L	sp|Q01469|FABP5_HUMAN	sp|Q01469|FABP5_HUMANtr|I6L8B7|I6L8B7_HUMAN	0.9999	9.95e-07	9|76	3	2507.43	2507.41	0.020258	seq71975_hf
AASKPVEAAVVAAAVPSSGSGVGGGGTAGPGTGGLPR	M.n[43.02]AASK[156.13]PVEAAVVAAAVPSSGSGVGGGGTAGPGTGGLPR.W	sp|O94826|TOM70_HUMAN	sp|O94826|TOM70_HUMAN	1	1.84e-08	44|216	4	3187.67	3186.66	1.00949	seq71975_hf
VVDALGNAIDGKGPIGSKTR	R.n[43.02]VVDALGNAIDGK[156.13]GPIGSK[156.13]TR.R	sp|P25705|ATPA_HUMAN	sp|P25705|ATPA_HUMANtr|K7EK77|K7EK77_HUMANtr|K7ENJ4|K7ENJ4_HUMANtr|K7EJP1|K7EJP1_HUMANtr|K7ERX7|K7ERX7_HUMAN	0.9936	0.000114	13|76	3	2065.17	2065.15	0.019963	seq71975_hf
KLKDGKLVVECVMNNVTCTR	R.n[43.02]K[156.13]LK[156.13]DGK[156.13]LVVEC[160.03]VMNNVTC[160.03]TR.L	sp|Q01469|FABP5_HUMAN	sp|Q01469|FABP5_HUMANtr|I6L8B7|I6L8B7_HUMAN	0.9999	2.7e-07	10|76	3	2490.34	2489.32	1.02171	seq71975_hf
AHQTGIHATEELKEFFAKAR	M.n[43.02]AHQTGIHATEELK[156.13]EFFAK[156.13]AR.A	sp|Q6IBS0|TWF2_HUMAN	sp|Q6IBS0|TWF2_HUMANtr|D6RG15|D6RG15_HUMAN	1	1.06e-10	31|152	5	2381.25	2381.25	0.004877	seq71975_hf
SKPHSEAGTAFIQTQQLHAAMADTFLEHMCR	M.n[43.02]SK[156.13]PHSEAGTAFIQTQQLHAAM[147.04]ADTFLEHMC[160.03]R.L	sp|P14618|KPYM_HUMAN	sp|P14618|KPYM_HUMANtr|H3BR70|H3BR70_HUMANtr|H3BT25|H3BT25_HUMANtr|H3BUW1|H3BUW1_HUMANtr|H3BU13|H3BU13_HUMANtr|H3BTJ2|H3BTJ2_HUMANtr|H3BN34|H3BN34_HUMANtr|B4DNK4|B4DNK4_HUMANtr|H3BTN5|H3BTN5_HUMANtr|H3BQ34|H3BQ34_HUMANtr|H3BQZ3|H3BQZ3_HUMAN	1	2.15e-11	36|180	4	3599.69	3598.68	1.01412	seq71975_hf
AGVLKKTTGLVGLAVCNTPHER	M.n[43.02]AGVLK[156.13]KTTGLVGLAVC[160.03]NTPHER.L	sp|Q16718|NDUA5_HUMAN	sp|Q16718|NDUA5_HUMANtr|F8WAS3|F8WAS3_HUMAN	1	1.47e-12	23|84	3	2419.35	2418.34	1.01068	seq71975_hf
AQEVSEYLSQNPR	M.n[43.02]AQEVSEYLSQNPR.V	sp|Q9NXV6|CARF_HUMAN	sp|Q9NXV6|CARF_HUMANtr|D6RGD2|D6RGD2_HUMANtr|J3KNE1|J3KNE1_HUMAN	1	3.92e-07	15|24	2	1561.74	1561.74	-0.000583	seq71975_hf
VVDALGNAIDGKGPIGSKTR	R.n[43.02]VVDALGNAIDGK[162.16]GPIGSK[162.16]TR.R	sp|P25705|ATPA_HUMAN	sp|P25705|ATPA_HUMANtr|K7EK77|K7EK77_HUMANtr|K7ENJ4|K7ENJ4_HUMANtr|K7EJP1|K7EJP1_HUMANtr|K7ERX7|K7ERX7_HUMAN	0.9839	0.000338	14|76	3	2077.24	2077.22	0.02005	seq71975_hf
KLKDGKLVVECVMNNVTCTR	R.n[43.02]K[162.16]LK[162.16]DGK[162.16]LVVEC[160.03]VMNNVTC[160.03]TR.L	sp|Q01469|FABP5_HUMAN	sp|Q01469|FABP5_HUMANtr|I6L8B7|I6L8B7_HUMAN	0.9463	0.00167	9|114	4	2508.44	2507.41	1.02299	seq71975_hf
VDMMDLPR	M.n[43.02]VDMMDLPR.S	sp|P35244|RFA3_HUMAN	sp|P35244|RFA3_HUMAN	0.9953	0.00127	10|14	2	1017.46	1017.46	0.001721	seq71975_hf
SKRPSYAPPPTPAPATQMPSTPGFVGYNPYSHLAYNNYR	M.n[43.02]SK[156.13]RPSYAPPPTPAPATQMPSTPGFVGYNPYSHLAYNNYR.L	sp|Q969G3|SMCE1_HUMAN	sp|Q969G3|SMCE1_HUMANtr|A0A2R8Y855|A0A2R8Y855_HUMANtr|J3QL66|J3QL66_HUMANtr|J3QKX6|J3QKX6_HUMANtr|A0A2R8YDQ4|A0A2R8YDQ4_HUMAN	1	4.71e-17	43|304	5	4365.13	4364.11	1.01435	seq71975_hf
AGVLKKTTGLVGLAVCNTPHER	M.n[43.02]AGVLK[162.16]K[162.16]TTGLVGLAVC[160.03]NTPHER.L	sp|Q16718|NDUA5_HUMAN	sp|Q16718|NDUA5_HUMANtr|F8WAS3|F8WAS3_HUMAN	1	1.04e-08	33|84	3	2430.41	2430.41	0.00784	seq71975_hf
AAQGEPQVQFKLVLVGDGGTGKTTFVKR	M.n[43.02]AAQGEPQVQFK[156.13]LVLVGDGGTGK[156.13]TTFVK[156.13]R.H	sp|P62826|RAN_HUMAN	sp|P62826|RAN_HUMANtr|B5MDF5|B5MDF5_HUMAN	1	2.05e-09	27|108	3	3058.72	3056.7	2.01304	seq71975_hf
AAQGEPQVQFKLVLVGDGGTGKTTFVKR	M.n[43.02]AAQGEPQVQFK[162.16]LVLVGDGGTGK[162.16]TTFVK[162.16]R.H	sp|P62826|RAN_HUMAN	sp|P62826|RAN_HUMANtr|B5MDF5|B5MDF5_HUMAN	1	1.5e-15	29|108	3	3075.81	3074.8	1.00957	seq71975_hf
SKRPSYAPPPTPAPATQMPSTPGFVGYNPYSHLAYNNYR	M.n[43.02]SK[162.16]RPSYAPPPTPAPATQMPSTPGFVGYNPYSHLAYNNYR.L	sp|Q969G3|SMCE1_HUMAN	sp|Q969G3|SMCE1_HUMANtr|A0A2R8Y855|A0A2R8Y855_HUMANtr|J3QL66|J3QL66_HUMANtr|J3QKX6|J3QKX6_HUMANtr|A0A2R8YDQ4|A0A2R8YDQ4_HUMAN	1	2.98e-15	39|304	5	4372.16	4370.14	2.01195	seq71975_hf
SYPADDYESEAAYDPYAYPSDYDMHTGDPKQDLAYER	M.n[43.02]SYPADDYESEAAYDPYAYPSDYDMHTGDPK[162.16]QDLAYER.Q	sp|Q9Y262|EIF3L_HUMAN	sp|Q9Y262|EIF3L_HUMANtr|B0QY89|B0QY89_HUMANtr|H7C3A0|H7C3A0_HUMAN	0.9999	7.59e-06	14|216	4	4384.86	4383.84	1.0186	seq71975_hf
SYPADDYESEAAYDPYAYPSDYDMHTGDPKQDLAYER	M.n[43.02]SYPADDYESEAAYDPYAYPSDYDMHTGDPK[162.16]QDLAYER.Q	sp|Q9Y262|EIF3L_HUMAN	sp|Q9Y262|EIF3L_HUMANtr|B0QY89|B0QY89_HUMANtr|H7C3A0|H7C3A0_HUMAN	1	1.22e-11	17|144	3	4385.85	4383.84	2.00647	seq71975_hf
AGVLKKTTGLVGLAVCNTPHER	M.n[43.02]AGVLK[156.13]KTTGLVGLAVC[160.03]NTPHER.L	sp|Q16718|NDUA5_HUMAN	sp|Q16718|NDUA5_HUMANtr|F8WAS3|F8WAS3_HUMAN	1	6.06e-12	28|126	4	2418.35	2418.34	0.005053	seq71975_hf
AGVLKKTTGLVGLAVCNTPHER	M.n[43.02]AGVLK[162.16]K[162.16]TTGLVGLAVC[160.03]NTPHER.L	sp|Q16718|NDUA5_HUMAN	sp|Q16718|NDUA5_HUMANtr|F8WAS3|F8WAS3_HUMAN	1	8.01e-13	27|126	4	2430.41	2430.41	0.005391	seq71975_hf
TDGILGKAATMEIPIHGNGEAR	M.n[43.02]TDGILGK[156.13]AATMEIPIHGNGEAR.Q	sp|P53365|ARFP2_HUMAN	sp|P53365|ARFP2_HUMANtr|E9PPY7|E9PPY7_HUMANtr|A0A087X1E4|A0A087X1E4_HUMANtr|E9PRV8|E9PRV8_HUMAN	0.9995	4.65e-05	20|84	3	2321.19	2320.18	1.0061	seq71975_hf
SYPADDYESEAAYDPYAYPSDYDMHTGDPKQDLAYER	M.n[43.02]SYPADDYESEAAYDPYAYPSDYDMHTGDPK[156.13]QDLAYER.Q	sp|Q9Y262|EIF3L_HUMAN	sp|Q9Y262|EIF3L_HUMANtr|B0QY89|B0QY89_HUMANtr|H7C3A0|H7C3A0_HUMAN	0.9653	0.00272	15|216	4	4379.84	4377.81	2.02698	seq71975_hf
AASKPVEAAVVAAAVPSSGSGVGGGGTAGPGTGGLPR	M.n[43.02]AASK[162.16]PVEAAVVAAAVPSSGSGVGGGGTAGPGTGGLPR.W	sp|O94826|TOM70_HUMAN	sp|O94826|TOM70_HUMAN	1	2.81e-09	14|72	2	3194.71	3192.7	2.01225	seq71975_hf
AAQGEPQVQFKLVLVGDGGTGKTTFVKR	M.n[43.02]AAQGEPQVQFK[162.16]LVLVGDGGTGK[162.16]TTFVK[162.16]R.H	sp|P62826|RAN_HUMAN	sp|P62826|RAN_HUMANtr|B5MDF5|B5MDF5_HUMAN	1	7.6e-11	25|162	4	3075.81	3074.8	1.00815	seq71975_hf
SKPHSEAGTAFIQTQQLHAAMADTFLEHMCR	M.n[43.02]SK[162.16]PHSEAGTAFIQTQQLHAAM[147.04]ADTFLEHMC[160.03]R.L	sp|P14618|KPYM_HUMAN	sp|P14618|KPYM_HUMANtr|H3BR70|H3BR70_HUMANtr|H3BT25|H3BT25_HUMANtr|H3BUW1|H3BUW1_HUMANtr|H3BU13|H3BU13_HUMANtr|H3BTJ2|H3BTJ2_HUMANtr|H3BN34|H3BN34_HUMANtr|B4DNK4|B4DNK4_HUMANtr|H3BTN5|H3BTN5_HUMANtr|H3BQ34|H3BQ34_HUMANtr|H3BQZ3|H3BQZ3_HUMAN	1	2.4e-18	47|240	5	3606.72	3604.71	2.01073	seq71975_hf
AASKPVEAAVVAAAVPSSGSGVGGGGTAGPGTGGLPR	M.n[43.02]AASK[156.13]PVEAAVVAAAVPSSGSGVGGGGTAGPGTGGLPR.W	sp|O94826|TOM70_HUMAN	sp|O94826|TOM70_HUMAN	1	9.67e-10	18|72	2	3188.67	3186.66	2.00867	seq71975_hf
AAQGEPQVQFKLVLVGDGGTGKTTFVKR	M.n[43.02]AAQGEPQVQFK[156.13]LVLVGDGGTGK[156.13]TTFVK[156.13]R.H	sp|P62826|RAN_HUMAN	sp|P62826|RAN_HUMANtr|B5MDF5|B5MDF5_HUMAN	1	1.49e-13	27|162	4	3056.71	3056.7	0.007126	seq71975_hf
AGTVVLDDVELREAQR	M.n[43.02]AGTVVLDDVELREAQR.D	sp|P25205|MCM3_HUMAN	sp|P25205|MCM3_HUMANtr|M0QYS9|M0QYS9_HUMAN	0.9999	3.5e-07	17|30	2	1811.94	1811.94	0.007163	seq71975_hf
AHQTGIHATEELKEFFAKAR	M.n[43.02]AHQTGIHATEELK[162.16]EFFAK[162.16]AR.A	sp|Q6IBS0|TWF2_HUMAN	sp|Q6IBS0|TWF2_HUMANtr|D6RG15|D6RG15_HUMAN	0.903	0.0183	27|152	5	2393.31	2393.31	0.001849	seq71975_hf
SKRPSYAPPPTPAPATQMPSTPGFVGYNPYSHLAYNNYR	M.n[43.02]SK[156.13]RPSYAPPPTPAPATQMPSTPGFVGYNPYSHLAYNNYR.L	sp|Q969G3|SMCE1_HUMAN	sp|Q969G3|SMCE1_HUMANtr|A0A2R8Y855|A0A2R8Y855_HUMANtr|J3QL66|J3QL66_HUMANtr|J3QKX6|J3QKX6_HUMANtr|A0A2R8YDQ4|A0A2R8YDQ4_HUMAN	1	3.14e-13	29|228	4	4366.13	4364.11	2.01534	seq71975_hf
AASKPVEAAVVAAAVPSSGSGVGGGGTAGPGTGGLPR	M.n[43.02]AASK[156.13]PVEAAVVAAAVPSSGSGVGGGGTAGPGTGGLPR.W	sp|O94826|TOM70_HUMAN	sp|O94826|TOM70_HUMAN	1	2.58e-12	39|144	3	3187.67	3186.66	1.01152	seq71975_hf
SKPHSEAGTAFIQTQQLHAAMADTFLEHMCR	M.n[43.02]SK[156.13]PHSEAGTAFIQTQQLHAAMADTFLEHMC[160.03]R.L	sp|P14618|KPYM_HUMAN	sp|P14618|KPYM_HUMANtr|H3BR70|H3BR70_HUMANtr|H3BT25|H3BT25_HUMANtr|H3BUW1|H3BUW1_HUMANtr|H3BU13|H3BU13_HUMANtr|H3BTJ2|H3BTJ2_HUMANtr|H3BN34|H3BN34_HUMANtr|B4DNK4|B4DNK4_HUMANtr|H3BTN5|H3BTN5_HUMANtr|H3BQ34|H3BQ34_HUMANtr|H3BQZ3|H3BQZ3_HUMAN	1	7.95e-12	25|240	5	3584.69	3582.68	2.01383	seq71975_hf
ASAELQGKYQKLAQEYSKLR	M.n[43.02]ASAELQGK[162.16]YQK[162.16]LAQEYSK[162.16]LR.A	sp|Q6ZMI0|PPR21_HUMAN	sp|Q6ZMI0|PPR21_HUMANtr|F8WE40|F8WE40_HUMAN	0.9441	0.016	14|114	4	2455.44	2454.43	1.00946	seq71975_hf
AHQTGIHATEELKEFFAKAR	M.n[43.02]AHQTGIHATEELK[162.16]EFFAK[162.16]AR.A	sp|Q6IBS0|TWF2_HUMAN	sp|Q6IBS0|TWF2_HUMANtr|D6RG15|D6RG15_HUMAN	1	4.75e-11	28|114	4	2393.32	2393.31	0.004666	seq71975_hf
SYPADDYESEAAYDPYAYPSDYDMHTGDPKQDLAYER	M.n[43.02]SYPADDYESEAAYDPYAYPSDYDMHTGDPK[156.13]QDLAYER.Q	sp|Q9Y262|EIF3L_HUMAN	sp|Q9Y262|EIF3L_HUMANtr|B0QY89|B0QY89_HUMANtr|H7C3A0|H7C3A0_HUMAN	0.9998	2.64e-05	17|216	4	4378.83	4377.81	1.01722	seq71975_hf
IMLKLNPYAKTMR	R.n[43.02]IMLK[156.13]LNPYAK[156.13]TMR.R	sp|P36578|RL4_HUMAN	sp|P36578|RL4_HUMANtr|H3BU31|H3BU31_HUMANtr|H3BM89|H3BM89_HUMAN	0.9915	9.19e-05	14|48	3	1675.97	1675.95	0.020493	seq71975_hf
SYPADDYESEAAYDPYAYPSDYDMHTGDPKQDLAYER	M.n[43.02]SYPADDYESEAAYDPYAYPSDYDMHTGDPK[156.13]QDLAYER.Q	sp|Q9Y262|EIF3L_HUMAN	sp|Q9Y262|EIF3L_HUMANtr|B0QY89|B0QY89_HUMANtr|H7C3A0|H7C3A0_HUMAN	1	4.02e-13	24|144	3	4379.84	4377.81	2.02327	seq71975_hf
ADKMDMSLDDIIKLNR	M.n[43.02]ADK[156.13]MDMSLDDIIK[156.13]LNR.S	sp|Q86V81|THOC4_HUMAN	sp|Q86V81|THOC4_HUMANtr|E9PB61|E9PB61_HUMAN	1	2.86e-07	16|60	3	1975.01	1975.01	-0.001498	seq71975_hf
AHQTGIHATEELKEFFAKAR	M.n[43.02]AHQTGIHATEELK[156.13]EFFAK[156.13]AR.A	sp|Q6IBS0|TWF2_HUMAN	sp|Q6IBS0|TWF2_HUMANtr|D6RG15|D6RG15_HUMAN	1	5.39e-11	27|114	4	2381.25	2381.25	0.003935	seq71975_hf
SKPHSEAGTAFIQTQQLHAAMADTFLEHMCR	M.n[43.02]SK[162.16]PHSEAGTAFIQTQQLHAAM[147.04]ADTFLEHM[147.04]C[160.03]R.L	sp|P14618|KPYM_HUMAN	sp|P14618|KPYM_HUMANtr|H3BR70|H3BR70_HUMANtr|H3BT25|H3BT25_HUMANtr|H3BUW1|H3BUW1_HUMANtr|H3BU13|H3BU13_HUMANtr|H3BTJ2|H3BTJ2_HUMANtr|H3BN34|H3BN34_HUMANtr|B4DNK4|B4DNK4_HUMANtr|H3BTN5|H3BTN5_HUMANtr|H3BQ34|H3BQ34_HUMANtr|H3BQZ3|H3BQZ3_HUMAN	0.8971	0.0113	13|240	5	3623.72	3620.7	3.01687	seq71975_hf
AASKPVEAAVVAAAVPSSGSGVGGGGTAGPGTGGLPR	M.n[43.02]AASK[162.16]PVEAAVVAAAVPSSGSGVGGGGTAGPGTGGLPR.W	sp|O94826|TOM70_HUMAN	sp|O94826|TOM70_HUMAN	1	3.18e-17	36|216	4	3194.71	3192.7	2.01088	seq71975_hf
VVDALGNAIDGKGPIGSKTR	R.n[43.02]VVDALGNAIDGK[156.13]GPIGSK[156.13]TR.R	sp|P25705|ATPA_HUMAN	sp|P25705|ATPA_HUMANtr|K7EK77|K7EK77_HUMANtr|K7ENJ4|K7ENJ4_HUMANtr|K7EJP1|K7EJP1_HUMANtr|K7ERX7|K7ERX7_HUMAN	1	1.66e-07	20|76	3	2065.17	2065.15	0.017217	seq71975_hf
AHQTGIHATEELKEFFAKAR	M.n[43.02]AHQTGIHATEELK[156.13]EFFAK[156.13]AR.A	sp|Q6IBS0|TWF2_HUMAN	sp|Q6IBS0|TWF2_HUMANtr|D6RG15|D6RG15_HUMAN	1	2.22e-08	29|152	5	2381.25	2381.25	0.002702	seq71975_hf
SKPHSEAGTAFIQTQQLHAAMADTFLEHMCR	M.n[43.02]SK[156.13]PHSEAGTAFIQTQQLHAAM[147.04]ADTFLEHMC[160.03]R.L	sp|P14618|KPYM_HUMAN	sp|P14618|KPYM_HUMANtr|H3BR70|H3BR70_HUMANtr|H3BT25|H3BT25_HUMANtr|H3BUW1|H3BUW1_HUMANtr|H3BU13|H3BU13_HUMANtr|H3BTJ2|H3BTJ2_HUMANtr|H3BN34|H3BN34_HUMANtr|B4DNK4|B4DNK4_HUMANtr|H3BTN5|H3BTN5_HUMANtr|H3BQ34|H3BQ34_HUMANtr|H3BQZ3|H3BQZ3_HUMAN	1	4.71e-10	42|180	4	3598.68	3598.68	0.009093	seq71975_hf
AASKPVEAAVVAAAVPSSGSGVGGGGTAGPGTGGLPR	M.n[43.02]AASK[156.13]PVEAAVVAAAVPSSGSGVGGGGTAGPGTGGLPR.W	sp|O94826|TOM70_HUMAN	sp|O94826|TOM70_HUMAN	1	1.1e-10	43|216	4	3187.67	3186.66	1.00876	seq71975_hf
AGVLKKTTGLVGLAVCNTPHER	M.n[43.02]AGVLK[156.13]KTTGLVGLAVC[160.03]NTPHER.L	sp|Q16718|NDUA5_HUMAN	sp|Q16718|NDUA5_HUMANtr|F8WAS3|F8WAS3_HUMAN	1	8.47e-12	27|84	3	2418.35	2418.34	0.003963	seq71975_hf
VVDALGNAIDGKGPIGSKTR	R.n[43.02]VVDALGNAIDGK[162.16]GPIGSK[162.16]TR.R	sp|P25705|ATPA_HUMAN	sp|P25705|ATPA_HUMANtr|K7EK77|K7EK77_HUMANtr|K7ENJ4|K7ENJ4_HUMANtr|K7EJP1|K7EJP1_HUMANtr|K7ERX7|K7ERX7_HUMAN	1	1.38e-07	20|76	3	2077.24	2077.22	0.019501	seq71975_hf
AAQGEPQVQFKLVLVGDGGTGKTTFVKR	M.n[43.02]AAQGEPQVQFK[156.13]LVLVGDGGTGK[156.13]TTFVK[156.13]R.H	sp|P62826|RAN_HUMAN	sp|P62826|RAN_HUMANtr|B5MDF5|B5MDF5_HUMAN	1	2.71e-10	25|108	3	3056.71	3056.7	0.010364	seq71975_hf
AGVLKKTTGLVGLAVCNTPHER	M.n[43.02]AGVLK[162.16]K[162.16]TTGLVGLAVC[160.03]NTPHER.L	sp|Q16718|NDUA5_HUMAN	sp|Q16718|NDUA5_HUMANtr|F8WAS3|F8WAS3_HUMAN	1	1.42e-17	30|84	3	2430.41	2430.41	0.006151	seq71975_hf
AAQGEPQVQFKLVLVGDGGTGKTTFVKR	M.n[43.02]AAQGEPQVQFK[162.16]LVLVGDGGTGK[162.16]TTFVK[162.16]R.H	sp|P62826|RAN_HUMAN	sp|P62826|RAN_HUMANtr|B5MDF5|B5MDF5_HUMAN	1	9.46e-10	19|108	3	3074.81	3074.8	0.00929	seq71975_hf
SKPHSEAGTAFIQTQQLHAAMADTFLEHMCR	M.n[43.02]SK[156.13]PHSEAGTAFIQTQQLHAAM[147.04]ADTFLEHM[147.04]C[160.03]R.L	sp|P14618|KPYM_HUMAN	sp|P14618|KPYM_HUMANtr|H3BR70|H3BR70_HUMANtr|H3BT25|H3BT25_HUMANtr|H3BUW1|H3BUW1_HUMANtr|H3BU13|H3BU13_HUMANtr|H3BTJ2|H3BTJ2_HUMANtr|H3BN34|H3BN34_HUMANtr|B4DNK4|B4DNK4_HUMANtr|H3BTN5|H3BTN5_HUMANtr|H3BQ34|H3BQ34_HUMANtr|H3BQZ3|H3BQZ3_HUMAN	0.999	0.000162	15|240	5	3616.68	3614.67	2.01163	seq71975_hf
AGVLKKTTGLVGLAVCNTPHER	M.n[43.02]AGVLK[162.16]K[162.16]TTGLVGLAVC[160.03]NTPHER.L	sp|Q16718|NDUA5_HUMAN	sp|Q16718|NDUA5_HUMANtr|F8WAS3|F8WAS3_HUMAN	1	2.03e-15	30|126	4	2430.41	2430.41	0.004674	seq71975_hf
AGVLKKTTGLVGLAVCNTPHER	M.n[43.02]AGVLK[156.13]KTTGLVGLAVC[160.03]NTPHER.L	sp|Q16718|NDUA5_HUMAN	sp|Q16718|NDUA5_HUMANtr|F8WAS3|F8WAS3_HUMAN	1	8.75e-11	36|126	4	2418.35	2418.34	0.005364	seq71975_hf
SKRPSYAPPPTPAPATQMPSTPGFVGYNPYSHLAYNNYR	M.n[43.02]SK[162.16]RPSYAPPPTPAPATQMPSTPGFVGYNPYSHLAYNNYR.L	sp|Q969G3|SMCE1_HUMAN	sp|Q969G3|SMCE1_HUMANtr|A0A2R8Y855|A0A2R8Y855_HUMANtr|J3QL66|J3QL66_HUMANtr|J3QKX6|J3QKX6_HUMANtr|A0A2R8YDQ4|A0A2R8YDQ4_HUMAN	0.9845	0.000502	10|304	5	4372.15	4370.14	2.00372	seq71975_hf
MFSWMGR	-.n[43.02]MFSWM[147.04]GR.Q	sp|Q9H223|EHD4_HUMAN	sp|Q9H223|EHD4_HUMAN	0.9108	0.0592	5|12	2	971.4	971.399	0.001035	seq71975_hf
AAQGEPQVQFKLVLVGDGGTGKTTFVKR	M.n[43.02]AAQGEPQVQFK[162.16]LVLVGDGGTGK[162.16]TTFVK[162.16]R.H	sp|P62826|RAN_HUMAN	sp|P62826|RAN_HUMANtr|B5MDF5|B5MDF5_HUMAN	1	5.23e-13	27|162	4	3074.8	3074.8	0.005102	seq71975_hf
SKPHSEAGTAFIQTQQLHAAMADTFLEHMCR	M.n[43.02]SK[156.13]PHSEAGTAFIQTQQLHAAM[147.04]ADTFLEHMC[160.03]R.L	sp|P14618|KPYM_HUMAN	sp|P14618|KPYM_HUMANtr|H3BR70|H3BR70_HUMANtr|H3BT25|H3BT25_HUMANtr|H3BUW1|H3BUW1_HUMANtr|H3BU13|H3BU13_HUMANtr|H3BTJ2|H3BTJ2_HUMANtr|H3BN34|H3BN34_HUMANtr|B4DNK4|B4DNK4_HUMANtr|H3BTN5|H3BTN5_HUMANtr|H3BQ34|H3BQ34_HUMANtr|H3BQZ3|H3BQZ3_HUMAN	1	5.41e-22	45|240	5	3598.68	3598.68	0.008971	seq71975_hf
TDGILGKAATMEIPIHGNGEAR	M.n[43.02]TDGILGK[156.13]AATMEIPIHGNGEAR.Q	sp|P53365|ARFP2_HUMAN	sp|P53365|ARFP2_HUMANtr|E9PPY7|E9PPY7_HUMANtr|A0A087X1E4|A0A087X1E4_HUMANtr|E9PRV8|E9PRV8_HUMAN	1	1.33e-08	21|84	3	2320.19	2320.18	0.00689	seq71975_hf
AAQGEPQVQFKLVLVGDGGTGKTTFVKR	M.n[43.02]AAQGEPQVQFK[156.13]LVLVGDGGTGK[156.13]TTFVK[156.13]R.H	sp|P62826|RAN_HUMAN	sp|P62826|RAN_HUMANtr|B5MDF5|B5MDF5_HUMAN	1	1.6e-07	21|162	4	3056.71	3056.7	0.007467	seq71975_hf
AGTVVLDDVELREAQR	M.n[43.02]AGTVVLDDVELREAQR.D	sp|P25205|MCM3_HUMAN	sp|P25205|MCM3_HUMANtr|M0QYS9|M0QYS9_HUMAN	0.9999	6.59e-07	19|30	2	1811.94	1811.94	0.003379	seq71975_hf
VLHVSENPVPLTVR	R.n[43.02]VLHVSENPVPLTVR.V	sp|Q8N1G4|LRC47_HUMAN	sp|Q8N1G4|LRC47_HUMAN	0.9841	0.000322	9|26	2	1600.91	1600.89	0.019274	seq71975_hf
SKPHSEAGTAFIQTQQLHAAMADTFLEHMCR	M.n[43.02]SK[162.16]PHSEAGTAFIQTQQLHAAM[147.04]ADTFLEHMC[160.03]R.L	sp|P14618|KPYM_HUMAN	sp|P14618|KPYM_HUMANtr|H3BR70|H3BR70_HUMANtr|H3BT25|H3BT25_HUMANtr|H3BUW1|H3BUW1_HUMANtr|H3BU13|H3BU13_HUMANtr|H3BTJ2|H3BTJ2_HUMANtr|H3BN34|H3BN34_HUMANtr|B4DNK4|B4DNK4_HUMANtr|H3BTN5|H3BTN5_HUMANtr|H3BQ34|H3BQ34_HUMANtr|H3BQZ3|H3BQZ3_HUMAN	1	6.09e-14	33|180	4	3606.71	3604.71	2.00574	seq71975_hf
AHQTGIHATEELKEFFAKAR	M.n[43.02]AHQTGIHATEELK[162.16]EFFAK[162.16]AR.A	sp|Q6IBS0|TWF2_HUMAN	sp|Q6IBS0|TWF2_HUMANtr|D6RG15|D6RG15_HUMAN	1	1.72e-07	22|152	5	2393.32	2393.31	0.003465	seq71975_hf
MEDSMDMDMSPLRPQNY	-.n[43.02]MEDSMDM[147.04]DMSPLRPQNY.L	sp|P06748|NPM_HUMAN	sp|P06748|NPM_HUMANtr|E5RGW4|E5RGW4_HUMAN	1	1.9e-09	15|32	2	2116.83	2116.82	0.004795	seq71975_hf
AASKPVEAAVVAAAVPSSGSGVGGGGTAGPGTGGLPR	M.n[43.02]AASK[162.16]PVEAAVVAAAVPSSGSGVGGGGTAGPGTGGLPR.W	sp|O94826|TOM70_HUMAN	sp|O94826|TOM70_HUMAN	1	8.81e-12	40|144	3	3193.71	3192.7	1.01303	seq71975_hf
AASKPVEAAVVAAAVPSSGSGVGGGGTAGPGTGGLPR	M.n[43.02]AASK[156.13]PVEAAVVAAAVPSSGSGVGGGGTAGPGTGGLPR.W	sp|O94826|TOM70_HUMAN	sp|O94826|TOM70_HUMAN	0.9931	0.00143	43|144	3	3186.67	3186.66	0.01004	seq71975_hf
MDGIVPDIAVGTKR	-.n[43.02]MDGIVPDIAVGTK[162.16]R.G	sp|P26599|PTBP1_HUMAN	sp|P26599|PTBP1_HUMANtr|A0A0U1RRM4|A0A0U1RRM4_HUMANtr|K7EKJ7|K7EKJ7_HUMANtr|A0A0D9SF20|A0A0D9SF20_HUMAN	1	5.37e-07	14|26	2	1546.86	1546.86	0.00253	seq71975_hf
MDRFLVKGAQGGLLR	-.n[43.02]MDRFLVK[156.13]GAQGGLLR.K	sp|Q6NS38|ALKB2_HUMAN	sp|Q6NS38|ALKB2_HUMANtr|F5GZZ0|F5GZZ0_HUMANtr|F5H5X2|F5H5X2_HUMAN	0.9845	0.00115	14|56	3	1729.97	1729.97	0.004396	seq71975_hf
MEDSMDMDMSPLRPQNY	-.n[43.02]MEDSMDM[147.04]DMSPLRPQNY.L	sp|P06748|NPM_HUMAN	sp|P06748|NPM_HUMANtr|E5RGW4|E5RGW4_HUMAN	1	3.89e-09	13|32	2	2118.83	2116.82	2.00773	seq71975_hf
VDYHAANQSYQYGPSSAGNGAGGGGSMGDYMAQEDDWDRD	M.n[43.02]VDYHAANQSYQYGPSSAGNGAGGGGSMGDYMAQEDDWDRD.L	sp|O43707|ACTN4_HUMAN	sp|O43707|ACTN4_HUMANtr|K7EP19|K7EP19_HUMANtr|F5GXS2|F5GXS2_HUMAN	1	1.31e-18	17|156	3	4243.67	4240.67	3.0051	seq71975_hf
IMLKLNPYAKTMR	R.n[43.02]IMLK[156.13]LNPYAK[156.13]TMR.R	sp|P36578|RL4_HUMAN	sp|P36578|RL4_HUMANtr|H3BU31|H3BU31_HUMANtr|H3BM89|H3BM89_HUMAN	0.9977	2.82e-05	16|48	3	1675.97	1675.95	0.018274	seq71975_hf
SYPADDYESEAAYDPYAYPSDYDMHTGDPKQDLAYER	M.n[43.02]SYPADDYESEAAYDPYAYPSDYDMHTGDPK[156.13]QDLAYER.Q	sp|Q9Y262|EIF3L_HUMAN	sp|Q9Y262|EIF3L_HUMANtr|B0QY89|B0QY89_HUMANtr|H7C3A0|H7C3A0_HUMAN	0.9985	0.000251	19|216	4	4379.83	4377.81	2.01771	seq71975_hf
MFRNQYDNDVTVWSPQGR	-.n[43.02]MFRNQYDNDVTVWSPQGR.L	sp|P25786|PSA1_HUMAN	sp|P25786|PSA1_HUMANtr|B4DEV8|B4DEV8_HUMAN	0.9079	2.3e-05	8|68	3	2256.02	2254.02	1.99316	seq71975_hf
SYPADDYESEAAYDPYAYPSDYDMHTGDPKQDLAYER	M.n[43.02]SYPADDYESEAAYDPYAYPSDYDMHTGDPK[162.16]QDLAYER.Q	sp|Q9Y262|EIF3L_HUMAN	sp|Q9Y262|EIF3L_HUMANtr|B0QY89|B0QY89_HUMANtr|H7C3A0|H7C3A0_HUMAN	1	3.51e-08	17|144	3	4385.86	4383.84	2.01966	seq71975_hf
SYPADDYESEAAYDPYAYPSDYDMHTGDPKQDLAYER	M.n[43.02]SYPADDYESEAAYDPYAYPSDYDMHTGDPK[162.16]QDLAYER.Q	sp|Q9Y262|EIF3L_HUMAN	sp|Q9Y262|EIF3L_HUMANtr|B0QY89|B0QY89_HUMANtr|H7C3A0|H7C3A0_HUMAN	0.9957	0.000173	12|216	4	4384.84	4383.84	1.00103	seq71975_hf
SKPHSEAGTAFIQTQQLHAAMADTFLEHMCR	M.n[43.02]SK[156.13]PHSEAGTAFIQTQQLHAAM[147.04]ADTFLEHMC[160.03]R.L	sp|P14618|KPYM_HUMAN	sp|P14618|KPYM_HUMANtr|H3BR70|H3BR70_HUMANtr|H3BT25|H3BT25_HUMANtr|H3BUW1|H3BUW1_HUMANtr|H3BU13|H3BU13_HUMANtr|H3BTJ2|H3BTJ2_HUMANtr|H3BN34|H3BN34_HUMANtr|B4DNK4|B4DNK4_HUMANtr|H3BTN5|H3BTN5_HUMANtr|H3BQ34|H3BQ34_HUMANtr|H3BQZ3|H3BQZ3_HUMAN	1	5.4e-10	46|180	4	3598.68	3598.68	0.009166	seq71975_hf
SYPADDYESEAAYDPYAYPSDYDMHTGDPKQDLAYER	M.n[43.02]SYPADDYESEAAYDPYAYPSDYDMHTGDPK[156.13]QDLAYER.Q	sp|Q9Y262|EIF3L_HUMAN	sp|Q9Y262|EIF3L_HUMANtr|B0QY89|B0QY89_HUMANtr|H7C3A0|H7C3A0_HUMAN	1	1.61e-07	15|144	3	4380.84	4377.81	3.02376	seq71975_hf
ADKMDMSLDDIIKLNR	M.n[43.02]ADK[156.13]MDMSLDDIIK[156.13]LNR.S	sp|Q86V81|THOC4_HUMAN	sp|Q86V81|THOC4_HUMANtr|E9PB61|E9PB61_HUMAN	0.9973	0.000281	9|60	3	1975.02	1975.01	0.008207	seq71975_hf
AGVLKKTTGLVGLAVCNTPHER	M.n[43.02]AGVLK[156.13]KTTGLVGLAVC[160.03]NTPHER.L	sp|Q16718|NDUA5_HUMAN	sp|Q16718|NDUA5_HUMANtr|F8WAS3|F8WAS3_HUMAN	1	2.84e-08	32|84	3	2418.35	2418.34	0.009606	seq71975_hf
AASKPVEAAVVAAAVPSSGSGVGGGGTAGPGTGGLPR	M.n[43.02]AASK[156.13]PVEAAVVAAAVPSSGSGVGGGGTAGPGTGGLPR.W	sp|O94826|TOM70_HUMAN	sp|O94826|TOM70_HUMAN	1	1.42e-15	41|216	4	3188.68	3186.66	2.01316	seq71975_hf
AAQGEPQVQFKLVLVGDGGTGKTTFVKR	M.n[43.02]AAQGEPQVQFK[156.13]LVLVGDGGTGK[156.13]TTFVK[156.13]R.H	sp|P62826|RAN_HUMAN	sp|P62826|RAN_HUMANtr|B5MDF5|B5MDF5_HUMAN	1	3.87e-07	26|108	3	3057.72	3056.7	1.01328	seq71975_hf
AGVLKKTTGLVGLAVCNTPHER	M.n[43.02]AGVLK[162.16]K[162.16]TTGLVGLAVC[160.03]NTPHER.L	sp|Q16718|NDUA5_HUMAN	sp|Q16718|NDUA5_HUMANtr|F8WAS3|F8WAS3_HUMAN	1	4.59e-09	28|84	3	2430.41	2430.41	0.00698	seq71975_hf
AAQGEPQVQFKLVLVGDGGTGKTTFVKR	M.n[43.02]AAQGEPQVQFK[162.16]LVLVGDGGTGK[162.16]TTFVK[162.16]R.H	sp|P62826|RAN_HUMAN	sp|P62826|RAN_HUMANtr|B5MDF5|B5MDF5_HUMAN	1	3.36e-10	18|108	3	3076.81	3074.8	2.01115	seq71975_hf
STAQSLKSVDYEVFGR	M.n[43.02]STAQSLK[156.13]SVDYEVFGR.V	sp|P14621|ACYP2_HUMAN	sp|P14621|ACYP2_HUMANtr|F8WA34|F8WA34_HUMANtr|E9PF46|E9PF46_HUMAN	0.9998	1.45e-06	10|30	2	1856.94	1855.93	1.01089	seq71975_hf
STAQSLKSVDYEVFGR	M.n[43.02]STAQSLK[162.16]SVDYEVFGR.V	sp|P14621|ACYP2_HUMAN	sp|P14621|ACYP2_HUMANtr|F8WA34|F8WA34_HUMANtr|E9PF46|E9PF46_HUMAN	0.9999	1.06e-06	8|30	2	1862.97	1861.96	1.00959	seq71975_hf
SLLEGQEDHYNNLSASKVL	R.n[43.02]SLLEGQEDHYNNLSASK[162.16]VL.-	sp|P08727|K1C19_HUMAN	sp|P08727|K1C19_HUMAN	0.8822	0.00255	8|72	3	2193.14	2192.12	1.02379	seq71975_hf
AGVLKKTTGLVGLAVCNTPHER	M.n[43.02]AGVLK[156.13]KTTGLVGLAVC[160.03]NTPHER.L	sp|Q16718|NDUA5_HUMAN	sp|Q16718|NDUA5_HUMANtr|F8WAS3|F8WAS3_HUMAN	1	2.47e-08	28|126	4	2418.35	2418.34	0.003909	seq71975_hf
AGVLKKTTGLVGLAVCNTPHER	M.n[43.02]AGVLK[162.16]K[162.16]TTGLVGLAVC[160.03]NTPHER.L	sp|Q16718|NDUA5_HUMAN	sp|Q16718|NDUA5_HUMANtr|F8WAS3|F8WAS3_HUMAN	1	9.22e-17	25|126	4	2430.41	2430.41	0.004158	seq71975_hf
AAQGEPQVQFKLVLVGDGGTGKTTFVKR	M.n[43.02]AAQGEPQVQFK[162.16]LVLVGDGGTGK[162.16]TTFVK[162.16]R.H	sp|P62826|RAN_HUMAN	sp|P62826|RAN_HUMANtr|B5MDF5|B5MDF5_HUMAN	1	9.66e-14	25|162	4	3074.8	3074.8	0.006944	seq71975_hf
SKPHSEAGTAFIQTQQLHAAMADTFLEHMCR	M.n[43.02]SK[156.13]PHSEAGTAFIQTQQLHAAM[147.04]ADTFLEHMC[160.03]R.L	sp|P14618|KPYM_HUMAN	sp|P14618|KPYM_HUMANtr|H3BR70|H3BR70_HUMANtr|H3BT25|H3BT25_HUMANtr|H3BUW1|H3BUW1_HUMANtr|H3BU13|H3BU13_HUMANtr|H3BTJ2|H3BTJ2_HUMANtr|H3BN34|H3BN34_HUMANtr|B4DNK4|B4DNK4_HUMANtr|H3BTN5|H3BTN5_HUMANtr|H3BQ34|H3BQ34_HUMANtr|H3BQZ3|H3BQZ3_HUMAN	1	3.63e-16	47|240	5	3598.68	3598.68	0.00815	seq71975_hf
AAQGEPQVQFKLVLVGDGGTGKTTFVKR	M.n[43.02]AAQGEPQVQFK[156.13]LVLVGDGGTGK[156.13]TTFVK[156.13]R.H	sp|P62826|RAN_HUMAN	sp|P62826|RAN_HUMANtr|B5MDF5|B5MDF5_HUMAN	1	6.3e-07	23|162	4	3057.71	3056.7	1.00863	seq71975_hf
AGAQPGVHALQLEPPTVVETLRR	M.n[43.02]AGAQPGVHALQLEPPTVVETLRR.G	sp|Q01970|PLCB3_HUMAN	sp|Q01970|PLCB3_HUMAN	0.9999	4.72e-06	17|88	3	2480.35	2480.35	0.003825	seq71975_hf
VLHVSENPVPLTVR	R.n[43.02]VLHVSENPVPLTVR.V	sp|Q8N1G4|LRC47_HUMAN	sp|Q8N1G4|LRC47_HUMAN	0.8969	0.00756	7|26	2	1600.91	1600.89	0.014241	seq71975_hf
ATVQQLEGRW	M.n[43.02]ATVQQLEGRW.R	sp|Q01469|FABP5_HUMAN	sp|Q01469|FABP5_HUMAN	0.997	0.000687	9|18	2	1228.62	1228.62	0.003337	seq71975_hf
MDGIVPDIAVGTKR	-.n[43.02]MDGIVPDIAVGTK[162.16]R.G	sp|P26599|PTBP1_HUMAN	sp|P26599|PTBP1_HUMANtr|A0A0U1RRM4|A0A0U1RRM4_HUMANtr|K7EKJ7|K7EKJ7_HUMANtr|A0A0D9SF20|A0A0D9SF20_HUMAN	1	3.14e-10	17|26	2	1546.86	1546.86	0.002856	seq71975_hf
MDRFLVKGAQGGLLR	-.n[43.02]MDRFLVK[156.13]GAQGGLLR.K	sp|Q6NS38|ALKB2_HUMAN	sp|Q6NS38|ALKB2_HUMANtr|F5GZZ0|F5GZZ0_HUMANtr|F5H5X2|F5H5X2_HUMAN	0.9999	1.32e-06	21|56	3	1729.97	1729.97	0.002297	seq71975_hf
AASKPVEAAVVAAAVPSSGSGVGGGGTAGPGTGGLPR	M.n[43.02]AASK[156.13]PVEAAVVAAAVPSSGSGVGGGGTAGPGTGGLPR.W	sp|O94826|TOM70_HUMAN	sp|O94826|TOM70_HUMAN	1	2.15e-09	28|144	3	3187.68	3186.66	1.01225	seq71975_hf
AASKPVEAAVVAAAVPSSGSGVGGGGTAGPGTGGLPR	M.n[43.02]AASK[162.16]PVEAAVVAAAVPSSGSGVGGGGTAGPGTGGLPR.W	sp|O94826|TOM70_HUMAN	sp|O94826|TOM70_HUMAN	1	4.4e-11	27|144	3	3193.71	3192.7	1.0101	seq71975_hf
MEDSMDMDMSPLRPQNY	-.n[43.02]MEDSMDM[147.04]DMSPLRPQNY.L	sp|P06748|NPM_HUMAN	sp|P06748|NPM_HUMANtr|E5RGW4|E5RGW4_HUMAN	1	7.08e-14	24|32	2	2116.83	2116.82	0.006524	seq71975_hf
SDSEKLNLDSIIGR	M.n[43.02]SDSEK[156.13]LNLDSIIGR.L	sp|P62136|PP1A_HUMAN	sp|P62136|PP1A_HUMANtr|E9PMD7|E9PMD7_HUMAN	0.9995	4.74e-05	15|26	2	1615.85	1615.84	0.00668	seq71975_hf
IMLKLNPYAKTMR	R.n[43.02]IMLK[156.13]LNPYAK[156.13]TMR.R	sp|P36578|RL4_HUMAN	sp|P36578|RL4_HUMANtr|H3BU31|H3BU31_HUMANtr|H3BM89|H3BM89_HUMAN	0.9993	4.18e-06	16|48	3	1675.97	1675.95	0.020449	seq71975_hf
MLQNVTPHNKLPGEGNAGLLGLGPEAAAPGKR	-.n[43.02]MLQNVTPHNK[162.16]LPGEGNAGLLGLGPEAAAPGK[162.16]R.L	sp|P25440|BRD2_HUMAN	sp|P25440|BRD2_HUMANtr|U3KQA6|U3KQA6_HUMANtr|A0A0G2JK44|A0A0G2JK44_HUMANtr|A0A0G2JHL0|A0A0G2JHL0_HUMANtr|A0A140T9V2|A0A140T9V2_HUMANtr|E9PKQ9|E9PKQ9_HUMANtr|E9PIQ3|E9PIQ3_HUMAN	1	7.04e-09	20|186	4	3319.85	3316.84	3.01841	seq71975_hf
SKPHSEAGTAFIQTQQLHAAMADTFLEHMCR	M.n[43.02]SK[162.16]PHSEAGTAFIQTQQLHAAM[147.04]ADTFLEHMC[160.03]R.L	sp|P14618|KPYM_HUMAN	sp|P14618|KPYM_HUMANtr|H3BR70|H3BR70_HUMANtr|H3BT25|H3BT25_HUMANtr|H3BUW1|H3BUW1_HUMANtr|H3BU13|H3BU13_HUMANtr|H3BTJ2|H3BTJ2_HUMANtr|H3BN34|H3BN34_HUMANtr|B4DNK4|B4DNK4_HUMANtr|H3BTN5|H3BTN5_HUMANtr|H3BQ34|H3BQ34_HUMANtr|H3BQZ3|H3BQZ3_HUMAN	1	9.8e-12	36|180	4	3605.71	3604.71	1.00647	seq71975_hf
METPGASASSLLLPAASRPPR	-.n[43.02]METPGASASSLLLPAASRPPR.K	sp|Q96DF8|ESS2_HUMAN	sp|Q96DF8|ESS2_HUMANtr|F8WEF8|F8WEF8_HUMAN	0.9992	4.11e-06	13|80	3	2151.12	2150.12	1.00011	seq71975_hf
MDGIVPDIAVGTKR	-.n[43.02]MDGIVPDIAVGTK[156.13]R.G	sp|P26599|PTBP1_HUMAN	sp|P26599|PTBP1_HUMANtr|A0A0U1RRM4|A0A0U1RRM4_HUMANtr|K7EKJ7|K7EKJ7_HUMANtr|A0A0D9SF20|A0A0D9SF20_HUMAN	0.9992	0.000118	16|26	2	1540.83	1540.83	0.003596	seq71975_hf
SKPHSEAGTAFIQTQQLHAAMADTFLEHMCR	M.n[43.02]SK[156.13]PHSEAGTAFIQTQQLHAAM[147.04]ADTFLEHMC[160.03]R.L	sp|P14618|KPYM_HUMAN	sp|P14618|KPYM_HUMANtr|H3BR70|H3BR70_HUMANtr|H3BT25|H3BT25_HUMANtr|H3BUW1|H3BUW1_HUMANtr|H3BU13|H3BU13_HUMANtr|H3BTJ2|H3BTJ2_HUMANtr|H3BN34|H3BN34_HUMANtr|B4DNK4|B4DNK4_HUMANtr|H3BTN5|H3BTN5_HUMANtr|H3BQ34|H3BQ34_HUMANtr|H3BQZ3|H3BQZ3_HUMAN	1	5.29e-17	44|180	4	3599.69	3598.68	1.01509	seq71975_hf
MDKPCGCPPGVCDHGTGDRRDPWYSTVGLLPPVR	-.n[43.02]MDK[162.16]PC[160.03]GC[160.03]PPGVC[160.03]DHGTGDRRDPWYSTVGLLPPVR.A	tr|A0A0U1RQS5|A0A0U1RQS5_HUMAN	tr|A0A0U1RQS5|A0A0U1RQS5_HUMANtr|A0A0U1RQN3|A0A0U1RQN3_HUMANtr|A0A0U1RQL9|A0A0U1RQL9_HUMANtr|A0A0U1RQV1|A0A0U1RQV1_HUMANtr|B3KNS4|B3KNS4_HUMAN	0.9635	0.00164	10|264	5	3927.87	3927.85	0.018409	seq71975_hf
AAQGEPQVQFKLVLVGDGGTGKTTFVKR	M.n[43.02]AAQGEPQVQFK[156.13]LVLVGDGGTGK[156.13]TTFVK[156.13]R.H	sp|P62826|RAN_HUMAN	sp|P62826|RAN_HUMANtr|B5MDF5|B5MDF5_HUMAN	0.9998	6.62e-06	15|108	3	3057.72	3056.7	1.01584	seq71975_hf
VVIIGAGKPAAVVLQTKGSPESR	R.n[43.02]VVIIGAGK[156.13]PAAVVLQTK[156.13]GSPESR.L	sp|Q14697|GANAB_HUMAN	sp|Q14697|GANAB_HUMANtr|F5H6X6|F5H6X6_HUMANtr|E9PKU7|E9PKU7_HUMAN	0.9957	0.000173	10|88	3	2374.41	2374.39	0.013443	seq71975_hf
AAQGEPQVQFKLVLVGDGGTGKTTFVKR	M.n[43.02]AAQGEPQVQFK[162.16]LVLVGDGGTGK[162.16]TTFVK[162.16]R.H	sp|P62826|RAN_HUMAN	sp|P62826|RAN_HUMANtr|B5MDF5|B5MDF5_HUMAN	0.933	0.00684	10|108	3	3076.81	3074.8	2.01115	seq71975_hf
MLQNVTPHNKLPGEGNAGLLGLGPEAAAPGKR	-.n[43.02]MLQNVTPHNK[156.13]LPGEGNAGLLGLGPEAAAPGK[156.13]R.L	sp|P25440|BRD2_HUMAN	sp|P25440|BRD2_HUMANtr|U3KQA6|U3KQA6_HUMANtr|A0A0G2JK44|A0A0G2JK44_HUMANtr|A0A0G2JHL0|A0A0G2JHL0_HUMANtr|A0A140T9V2|A0A140T9V2_HUMANtr|E9PKQ9|E9PKQ9_HUMANtr|E9PIQ3|E9PIQ3_HUMAN	0.9999	2.52e-06	25|186	4	3307.79	3304.77	3.01711	seq71975_hf
MDKNELVQKAKLAEQAERYDDMAACMKSVTEQGAELSNEER	-.n[43.02]MDK[156.13]NELVQK[156.13]AK[156.13]LAEQAERYDDM[147.04]AAC[160.03]MK[156.13]SVTEQGAELSNEER.N	sp|P63104|1433Z_HUMAN	sp|P63104|1433Z_HUMANtr|E7ESK7|E7ESK7_HUMANtr|E7EX29|E7EX29_HUMANtr|E9PD24|E9PD24_HUMANtr|E7EVZ2|E7EVZ2_HUMANtr|E5RGE1|E5RGE1_HUMANtr|E5RIR4|E5RIR4_HUMAN	0.9989	9.74e-05	12|320	5	4886.34	4885.32	1.01606	seq71975_hf
SKPHSEAGTAFIQTQQLHAAMADTFLEHMCR	M.n[43.02]SK[156.13]PHSEAGTAFIQTQQLHAAM[147.04]ADTFLEHMC[160.03]R.L	sp|P14618|KPYM_HUMAN	sp|P14618|KPYM_HUMANtr|H3BR70|H3BR70_HUMANtr|H3BT25|H3BT25_HUMANtr|H3BUW1|H3BUW1_HUMANtr|H3BU13|H3BU13_HUMANtr|H3BTJ2|H3BTJ2_HUMANtr|H3BN34|H3BN34_HUMANtr|B4DNK4|B4DNK4_HUMANtr|H3BTN5|H3BTN5_HUMANtr|H3BQ34|H3BQ34_HUMANtr|H3BQZ3|H3BQZ3_HUMAN	0.9996	5.92e-06	10|120	3	3600.7	3598.68	2.02298	seq71975_hf
SKPHSEAGTAFIQTQQLHAAMADTFLEHMCR	M.n[43.02]SK[156.13]PHSEAGTAFIQTQQLHAAM[147.04]ADTFLEHMC[160.03]R.L	sp|P14618|KPYM_HUMAN	sp|P14618|KPYM_HUMANtr|H3BR70|H3BR70_HUMANtr|H3BT25|H3BT25_HUMANtr|H3BUW1|H3BUW1_HUMANtr|H3BU13|H3BU13_HUMANtr|H3BTJ2|H3BTJ2_HUMANtr|H3BN34|H3BN34_HUMANtr|B4DNK4|B4DNK4_HUMANtr|H3BTN5|H3BTN5_HUMANtr|H3BQ34|H3BQ34_HUMANtr|H3BQZ3|H3BQZ3_HUMAN	1	7.84e-11	49|240	5	3598.68	3598.68	0.007045	seq71975_hf
AAQGEPQVQFKLVLVGDGGTGKTTFVKR	M.n[43.02]AAQGEPQVQFK[156.13]LVLVGDGGTGK[156.13]TTFVK[156.13]R.H	sp|P62826|RAN_HUMAN	sp|P62826|RAN_HUMANtr|B5MDF5|B5MDF5_HUMAN	1	1.2e-06	18|162	4	3056.71	3056.7	0.008725	seq71975_hf
IIGAKDHASIQMNVAEVDKVTGR	R.n[43.02]IIGAK[162.16]DHASIQMNVAEVDK[162.16]VTGR.F	sp|P63220|RS21_HUMAN	sp|P63220|RS21_HUMANtr|Q9BYK1|Q9BYK1_HUMANtr|Q8WVC2|Q8WVC2_HUMAN	1	4.43e-08	20|132	4	2561.45	2561.43	0.019045	seq71975_hf
LQAALDDEEAGGRPAMEPGNGSLDLGGDSAGR	R.n[43.02]LQAALDDEEAGGRPAMEPGNGSLDLGGDSAGR.S	sp|Q00839|HNRPU_HUMAN	sp|Q00839|HNRPU_HUMANtr|A0A1X7SBS1|A0A1X7SBS1_HUMANtr|A0A1W2PPS1|A0A1W2PPS1_HUMAN	1	2.83e-13	21|124	3	3168.47	3167.44	1.03184	seq71975_hf
MDKNELVQKAKLAEQAERYDDMAACMKSVTEQGAELSNEER	-.n[43.02]MDK[156.13]NELVQK[156.13]AK[156.13]LAEQAERYDDMAAC[160.03]M[147.04]K[156.13]SVTEQGAELSNEER.N	sp|P63104|1433Z_HUMAN	sp|P63104|1433Z_HUMANtr|E7ESK7|E7ESK7_HUMANtr|E7EX29|E7EX29_HUMANtr|E9PD24|E9PD24_HUMANtr|E7EVZ2|E7EVZ2_HUMANtr|E5RGE1|E5RGE1_HUMANtr|E5RIR4|E5RIR4_HUMAN	0.993	0.00174	17|400	6	4887.34	4885.32	2.01629	seq71975_hf
MDKPCGCPPGVCDHGTGDRRDPWYSTVGLLPPVR	-.n[43.02]MDK[162.16]PC[160.03]GC[160.03]PPGVC[160.03]DHGTGDRRDPWYSTVGLLPPVR.A	tr|A0A0U1RQS5|A0A0U1RQS5_HUMAN	tr|A0A0U1RQS5|A0A0U1RQS5_HUMANtr|A0A0U1RQN3|A0A0U1RQN3_HUMANtr|A0A0U1RQL9|A0A0U1RQL9_HUMANtr|A0A0U1RQV1|A0A0U1RQV1_HUMANtr|B3KNS4|B3KNS4_HUMAN	0.9927	2.78e-06	13|264	5	3930.84	3927.85	2.99082	seq71975_hf
MDGIVPDIAVGTKR	-.n[43.02]MDGIVPDIAVGTK[162.16]R.G	sp|P26599|PTBP1_HUMAN	sp|P26599|PTBP1_HUMANtr|A0A0U1RRM4|A0A0U1RRM4_HUMANtr|K7EKJ7|K7EKJ7_HUMANtr|A0A0D9SF20|A0A0D9SF20_HUMAN	0.9981	0.000373	15|26	2	1546.86	1546.86	0.002936	seq71975_hf
AAVPELLQQQEEDR	M.n[43.02]AAVPELLQQQEEDR.S	sp|Q9Y5X3|SNX5_HUMAN	sp|Q9Y5X3|SNX5_HUMANtr|U3KQP5|U3KQP5_HUMANtr|Q5QPE4|Q5QPE4_HUMANtr|Q5QPE5|Q5QPE5_HUMANtr|U3KQL0|U3KQL0_HUMAN	0.9998	1.52e-05	12|26	2	1666.82	1666.82	0.001576	seq71975_hf
TTSQKHRDFVAEPMGEKPVGSLAGIGEVLGKKLEER	M.n[43.02]TTSQK[156.13]HRDFVAEPM[147.04]GEK[156.13]PVGSLAGIGEVLGK[156.13]KLEER.G	sp|O75531|BAF_HUMAN	sp|O75531|BAF_HUMAN	0.9984	0.000357	30|350	6	4065.19	4063.18	2.01203	seq71975_hf
SDSEKLNLDSIIGR	M.n[43.02]SDSEK[156.13]LNLDSIIGR.L	sp|P62136|PP1A_HUMAN	sp|P62136|PP1A_HUMANtr|E9PMD7|E9PMD7_HUMAN	0.9988	0.000203	19|26	2	1615.85	1615.84	0.003901	seq71975_hf
MEDSMDMDMSPLRPQNY	-.n[43.02]MEDSM[147.04]DMDMSPLRPQNY.L	sp|P06748|NPM_HUMAN	sp|P06748|NPM_HUMANtr|E5RGW4|E5RGW4_HUMAN	1	3.53e-13	22|32	2	2116.83	2116.82	0.006235	seq71975_hf
MLQNVTPHNKLPGEGNAGLLGLGPEAAAPGKR	-.n[43.02]MLQNVTPHNK[162.16]LPGEGNAGLLGLGPEAAAPGK[162.16]R.L	sp|P25440|BRD2_HUMAN	sp|P25440|BRD2_HUMANtr|U3KQA6|U3KQA6_HUMANtr|A0A0G2JK44|A0A0G2JK44_HUMANtr|A0A0G2JHL0|A0A0G2JHL0_HUMANtr|A0A140T9V2|A0A140T9V2_HUMANtr|E9PKQ9|E9PKQ9_HUMANtr|E9PIQ3|E9PIQ3_HUMAN	1	3.69e-15	44|186	4	3317.85	3316.84	1.01036	seq71975_hf
MDGIVPDIAVGTKR	-.n[43.02]MDGIVPDIAVGTK[156.13]R.G	sp|P26599|PTBP1_HUMAN	sp|P26599|PTBP1_HUMANtr|A0A0U1RRM4|A0A0U1RRM4_HUMANtr|K7EKJ7|K7EKJ7_HUMANtr|A0A0D9SF20|A0A0D9SF20_HUMAN	1	4.02e-08	14|26	2	1540.83	1540.83	0.003402	seq71975_hf
SKPHSEAGTAFIQTQQLHAAMADTFLEHMCR	M.n[43.02]SK[156.13]PHSEAGTAFIQTQQLHAAM[147.04]ADTFLEHMC[160.03]R.L	sp|P14618|KPYM_HUMAN	sp|P14618|KPYM_HUMANtr|H3BR70|H3BR70_HUMANtr|H3BT25|H3BT25_HUMANtr|H3BUW1|H3BUW1_HUMANtr|H3BU13|H3BU13_HUMANtr|H3BTJ2|H3BTJ2_HUMANtr|H3BN34|H3BN34_HUMANtr|B4DNK4|B4DNK4_HUMANtr|H3BTN5|H3BTN5_HUMANtr|H3BQ34|H3BQ34_HUMANtr|H3BQZ3|H3BQZ3_HUMAN	1	9.81e-18	43|180	4	3598.68	3598.68	0.007218	seq71975_hf
SDSEKLNLDSIIGR	M.n[43.02]SDSEK[162.16]LNLDSIIGR.L	sp|P62136|PP1A_HUMAN	sp|P62136|PP1A_HUMANtr|E9PMD7|E9PMD7_HUMAN	0.9996	4.46e-05	14|26	2	1621.88	1621.87	0.003498	seq71975_hf
MLQNVTPHNKLPGEGNAGLLGLGPEAAAPGKR	-.n[43.02]MLQNVTPHNK[156.13]LPGEGNAGLLGLGPEAAAPGK[156.13]R.L	sp|P25440|BRD2_HUMAN	sp|P25440|BRD2_HUMANtr|U3KQA6|U3KQA6_HUMANtr|A0A0G2JK44|A0A0G2JK44_HUMANtr|A0A0G2JHL0|A0A0G2JHL0_HUMANtr|A0A140T9V2|A0A140T9V2_HUMANtr|E9PKQ9|E9PKQ9_HUMANtr|E9PIQ3|E9PIQ3_HUMAN	1	8.3e-07	14|124	3	3306.79	3304.77	2.01498	seq71975_hf
SDSEKLNLDSIIGR	M.n[43.02]SDSEK[156.13]LNLDSIIGR.L	sp|P62136|PP1A_HUMAN	sp|P62136|PP1A_HUMANtr|E9PMD7|E9PMD7_HUMAN	1	3.42e-07	19|52	3	1615.84	1615.84	0.0023	seq71975_hf
AAQGEPQVQFKLVLVGDGGTGKTTFVKR	M.n[43.02]AAQGEPQVQFK[156.13]LVLVGDGGTGK[156.13]TTFVK[156.13]R.H	sp|P62826|RAN_HUMAN	sp|P62826|RAN_HUMANtr|B5MDF5|B5MDF5_HUMAN	0.9628	0.00784	7|108	3	3057.71	3056.7	1.01072	seq71975_hf
VVIIGAGKPAAVVLQTKGSPESR	R.n[43.02]VVIIGAGK[156.13]PAAVVLQTK[156.13]GSPESR.L	sp|Q14697|GANAB_HUMAN	sp|Q14697|GANAB_HUMANtr|F5H6X6|F5H6X6_HUMANtr|E9PKU7|E9PKU7_HUMAN	0.9999	9.43e-07	16|88	3	2374.41	2374.39	0.018936	seq71975_hf
MLQNVTPHNKLPGEGNAGLLGLGPEAAAPGKR	-.n[43.02]MLQNVTPHNK[156.13]LPGEGNAGLLGLGPEAAAPGK[156.13]R.L	sp|P25440|BRD2_HUMAN	sp|P25440|BRD2_HUMANtr|U3KQA6|U3KQA6_HUMANtr|A0A0G2JK44|A0A0G2JK44_HUMANtr|A0A0G2JHL0|A0A0G2JHL0_HUMANtr|A0A140T9V2|A0A140T9V2_HUMANtr|E9PKQ9|E9PKQ9_HUMANtr|E9PIQ3|E9PIQ3_HUMAN	1	9.09e-11	40|186	4	3305.78	3304.77	1.00758	seq71975_hf
MDKNELVQKAKLAEQAERYDDMAACMKSVTEQGAELSNEER	-.n[43.02]MDK[156.13]NELVQK[156.13]AK[156.13]LAEQAERYDDMAAC[160.03]M[147.04]K[156.13]SVTEQGAELSNEER.N	sp|P63104|1433Z_HUMAN	sp|P63104|1433Z_HUMANtr|E7ESK7|E7ESK7_HUMANtr|E7EX29|E7EX29_HUMANtr|E9PD24|E9PD24_HUMANtr|E7EVZ2|E7EVZ2_HUMANtr|E5RGE1|E5RGE1_HUMANtr|E5RIR4|E5RIR4_HUMAN	1	8.87e-13	23|320	5	4885.34	4885.32	0.013191	seq71975_hf
AGTVVLDDVELREAQRD	M.n[43.02]AGTVVLDDVELREAQRD.Y	sp|P25205|MCM3_HUMAN	sp|P25205|MCM3_HUMANtr|M0QYS9|M0QYS9_HUMAN	0.9836	0.00103	11|32	2	1926.97	1926.96	0.006383	seq71975_hf
TAEEMKATESGAQSAPLPMEGVDISPKQDEGVLKVIKR	M.n[43.02]TAEEMK[156.13]ATESGAQSAPLPMEGVDISPK[156.13]QDEGVLK[156.13]VIK[156.13]R.E	sp|Q02790|FKBP4_HUMAN	sp|Q02790|FKBP4_HUMAN	1	9.51e-12	25|296	5	4195.21	4193.2	2.01263	seq71975_hf
MLQNVTPHNKLPGEGNAGLLGLGPEAAAPGKR	-.n[43.02]MLQNVTPHNK[162.16]LPGEGNAGLLGLGPEAAAPGK[162.16]R.L	sp|P25440|BRD2_HUMAN	sp|P25440|BRD2_HUMANtr|U3KQA6|U3KQA6_HUMANtr|A0A0G2JK44|A0A0G2JK44_HUMANtr|A0A0G2JHL0|A0A0G2JHL0_HUMANtr|A0A140T9V2|A0A140T9V2_HUMANtr|E9PKQ9|E9PKQ9_HUMANtr|E9PIQ3|E9PIQ3_HUMAN	0.998	1.52e-05	11|124	3	3318.86	3316.84	2.02716	seq71975_hf
SYVHKQYPANQGQEVEYFVAGTHPYPPGPGVALTADTKIQR	D.n[43.02]SYVHK[162.16]QYPANQGQEVEYFVAGTHPYPPGPGVALTADTK[162.16]IQR.M	sp|O43660|PLRG1_HUMAN	sp|O43660|PLRG1_HUMANtr|D6RA26|D6RA26_HUMAN	1	9.3e-09	20|320	5	4625.41	4623.38	2.02291	seq71975_hf
MWNSGFESYGSSSYGGAGGYTQSPGGFGSPAPSQAEKKSR	-.n[43.02]MWNSGFESYGSSSYGGAGGYTQSPGGFGSPAPSQAEK[162.16]K[162.16]SR.A	sp|P15927|RFA2_HUMAN	sp|P15927|RFA2_HUMAN	1	2.01e-09	18|234	4	4172.94	4170.93	2.00916	seq71975_hf
MQNDAGEFVDLYVPRKCSASNR	-.n[43.02]MQNDAGEFVDLYVPRK[156.13]C[160.03]SASNR.L	sp|P63220|RS21_HUMAN	sp|P63220|RS21_HUMANtr|Q9BYK2|Q9BYK2_HUMANtr|Q9BYK1|Q9BYK1_HUMANtr|Q8WVC2|Q8WVC2_HUMAN	0.9999	1.11e-07	12|84	3	2627.23	2626.23	1.00045	seq71975_hf
MLQNVTPHNKLPGEGNAGLLGLGPEAAAPGKR	-.n[43.02]MLQNVTPHNK[156.13]LPGEGNAGLLGLGPEAAAPGK[156.13]R.L	sp|P25440|BRD2_HUMAN	sp|P25440|BRD2_HUMANtr|U3KQA6|U3KQA6_HUMANtr|A0A0G2JK44|A0A0G2JK44_HUMANtr|A0A0G2JHL0|A0A0G2JHL0_HUMANtr|A0A140T9V2|A0A140T9V2_HUMANtr|E9PKQ9|E9PKQ9_HUMANtr|E9PIQ3|E9PIQ3_HUMAN	1	1.7e-08	15|124	3	3305.77	3304.77	0.999114	seq71975_hf
AAQGEPQVQFKLVLVGDGGTGKTTFVKR	M.n[43.02]AAQGEPQVQFK[156.13]LVLVGDGGTGK[156.13]TTFVK[156.13]R.H	sp|P62826|RAN_HUMAN	sp|P62826|RAN_HUMANtr|B5MDF5|B5MDF5_HUMAN	1	7.86e-08	22|162	4	3056.71	3056.7	0.006305	seq71975_hf
SKPHSEAGTAFIQTQQLHAAMADTFLEHMCR	M.n[43.02]SK[156.13]PHSEAGTAFIQTQQLHAAM[147.04]ADTFLEHMC[160.03]R.L	sp|P14618|KPYM_HUMAN	sp|P14618|KPYM_HUMANtr|H3BR70|H3BR70_HUMANtr|H3BT25|H3BT25_HUMANtr|H3BUW1|H3BUW1_HUMANtr|H3BU13|H3BU13_HUMANtr|H3BTJ2|H3BTJ2_HUMANtr|H3BN34|H3BN34_HUMANtr|B4DNK4|B4DNK4_HUMANtr|H3BTN5|H3BTN5_HUMANtr|H3BQ34|H3BQ34_HUMANtr|H3BQZ3|H3BQZ3_HUMAN	1	2.53e-14	43|240	5	3600.69	3598.68	2.01319	seq71975_hf
MQNDAGEFVDLYVPRKCSASNR	-.n[43.02]MQNDAGEFVDLYVPRK[156.13]C[160.03]SASNR.L	sp|P63220|RS21_HUMAN	sp|P63220|RS21_HUMANtr|Q9BYK2|Q9BYK2_HUMANtr|Q9BYK1|Q9BYK1_HUMANtr|Q8WVC2|Q8WVC2_HUMAN	0.9987	1.1e-05	11|84	3	2626.23	2626.23	-0.001138	seq71975_hf
MDKNELVQKAKLAEQAERYDDMAACMKSVTEQGAELSNEER	-.n[43.02]MDK[156.13]NELVQK[156.13]AK[156.13]LAEQAERYDDM[147.04]AAC[160.03]MK[156.13]SVTEQGAELSNEER.N	sp|P63104|1433Z_HUMAN	sp|P63104|1433Z_HUMANtr|E7ESK7|E7ESK7_HUMANtr|E7EX29|E7EX29_HUMANtr|E9PD24|E9PD24_HUMANtr|E7EVZ2|E7EVZ2_HUMANtr|E5RGE1|E5RGE1_HUMANtr|E5RIR4|E5RIR4_HUMAN	1	1.96e-07	23|400	6	4885.34	4885.32	0.013274	seq71975_hf
AEAESMYQIKYEELQSLAGKHGDDLRR	R.n[43.02]AEAESMYQIK[162.16]YEELQSLAGK[162.16]HGDDLRR.T	sp|P05787|K2C8_HUMAN	sp|P05787|K2C8_HUMAN	0.9955	0.000138	19|208	5	3247.69	3246.66	1.02422	seq71975_hf
MWNSGFESYGSSSYGGAGGYTQSPGGFGSPAPSQAEKKSR	-.n[43.02]MWNSGFESYGSSSYGGAGGYTQSPGGFGSPAPSQAEK[156.13]KSR.A	sp|P15927|RFA2_HUMAN	sp|P15927|RFA2_HUMAN	1	3.4e-13	19|234	4	4159.88	4158.87	1.01859	seq71975_hf
MDGIVPDIAVGTKR	-.n[43.02]MDGIVPDIAVGTK[162.16]R.G	sp|P26599|PTBP1_HUMAN	sp|P26599|PTBP1_HUMANtr|A0A0U1RRM4|A0A0U1RRM4_HUMANtr|K7EKJ7|K7EKJ7_HUMANtr|A0A0D9SF20|A0A0D9SF20_HUMAN	1	4.29e-08	14|26	2	1546.86	1546.86	0.003697	seq71975_hf
AAVPELLQQQEEDR	M.n[43.02]AAVPELLQQQEEDR.S	sp|Q9Y5X3|SNX5_HUMAN	sp|Q9Y5X3|SNX5_HUMANtr|U3KQP5|U3KQP5_HUMANtr|Q5QPE4|Q5QPE4_HUMANtr|Q5QPE5|Q5QPE5_HUMANtr|U3KQL0|U3KQL0_HUMAN	1	5.8e-09	13|26	2	1666.82	1666.82	0.004366	seq71975_hf
TAEEMKATESGAQSAPLPMEGVDISPKQDEGVLKVIKR	M.n[43.02]TAEEMK[156.13]ATESGAQSAPLPMEGVDISPK[156.13]QDEGVLK[156.13]VIK[156.13]R.E	sp|Q02790|FKBP4_HUMAN	sp|Q02790|FKBP4_HUMAN	1	3e-09	26|370	6	4195.21	4193.2	2.01317	seq71975_hf
MWNSGFESYGSSSYGGAGGYTQSPGGFGSPAPSQAEKKSR	-.n[43.02]MWNSGFESYGSSSYGGAGGYTQSPGGFGSPAPSQAEK[162.16]K[162.16]SR.A	sp|P15927|RFA2_HUMAN	sp|P15927|RFA2_HUMAN	1	2.28e-13	18|234	4	4171.95	4170.93	1.02088	seq71975_hf
SDSEKLNLDSIIGR	M.n[43.02]SDSEK[156.13]LNLDSIIGR.L	sp|P62136|PP1A_HUMAN	sp|P62136|PP1A_HUMANtr|E9PMD7|E9PMD7_HUMAN	0.9998	1.38e-05	17|26	2	1615.85	1615.84	0.004173	seq71975_hf
SSSSVEKSYELPDGQVITIGNER	A.n[43.02]SSSSVEK[156.13]SYELPDGQVITIGNER.F	sp|Q9BYX7|ACTBM_HUMAN	sp|Q9BYX7|ACTBM_HUMAN	0.9998	1.32e-07	13|88	3	2564.3	2564.26	0.042488	seq71975_hf
AAGTLYTYPENWR	M.n[43.02]AAGTLYTYPENWR.A	sp|P26641|EF1G_HUMAN	sp|P26641|EF1G_HUMAN	1	1.66e-07	12|24	2	1582.75	1582.74	0.006438	seq71975_hf
MLQNVTPHNKLPGEGNAGLLGLGPEAAAPGKR	-.n[43.02]MLQNVTPHNK[162.16]LPGEGNAGLLGLGPEAAAPGK[162.16]R.L	sp|P25440|BRD2_HUMAN	sp|P25440|BRD2_HUMANtr|U3KQA6|U3KQA6_HUMANtr|A0A0G2JK44|A0A0G2JK44_HUMANtr|A0A0G2JHL0|A0A0G2JHL0_HUMANtr|A0A140T9V2|A0A140T9V2_HUMANtr|E9PKQ9|E9PKQ9_HUMANtr|E9PIQ3|E9PIQ3_HUMAN	1	1.81e-14	36|186	4	3317.85	3316.84	1.01182	seq71975_hf
VEVTEFEDIKSGYR	K.n[43.02]VEVTEFEDIK[156.13]SGYR.L	sp|P0DME0|SETLP_HUMAN	sp|P0DME0|SETLP_HUMANsp|Q01105|SET_HUMANtr|A0A0C4DFV9|A0A0C4DFV9_HUMANtr|A0A087X027|A0A087X027_HUMAN	0.9764	0.00026	7|26	2	1740.88	1740.86	0.024168	seq71975_hf
TAEEMKATESGAQSAPLPMEGVDISPKQDEGVLKVIKR	M.n[43.02]TAEEMK[156.13]ATESGAQSAPLPMEGVDISPK[156.13]QDEGVLK[156.13]VIK[156.13]R.E	sp|Q02790|FKBP4_HUMAN	sp|Q02790|FKBP4_HUMAN	0.9982	0.00012	23|222	4	4195.22	4193.2	2.02552	seq71975_hf
MWNSGFESYGSSSYGGAGGYTQSPGGFGSPAPSQAEKKSR	-.n[43.02]MWNSGFESYGSSSYGGAGGYTQSPGGFGSPAPSQAEK[162.16]K[162.16]SR.A	sp|P15927|RFA2_HUMAN	sp|P15927|RFA2_HUMAN	1	2.99e-14	16|156	3	4171.95	4170.93	1.02486	seq71975_hf
SKPHSEAGTAFIQTQQLHAAMADTFLEHMCRLDIDSPPITAR	M.n[43.02]SK[162.16]PHSEAGTAFIQTQQLHAAM[147.04]ADTFLEHM[147.04]C[160.03]RLDIDSPPITAR.N	sp|P14618|KPYM_HUMAN	sp|P14618|KPYM_HUMANtr|H3BT25|H3BT25_HUMANtr|H3BUW1|H3BUW1_HUMANtr|H3BU13|H3BU13_HUMANtr|H3BTJ2|H3BTJ2_HUMANtr|H3BN34|H3BN34_HUMANtr|B4DNK4|B4DNK4_HUMANtr|H3BTN5|H3BTN5_HUMANtr|H3BQ34|H3BQ34_HUMANtr|H3BQZ3|H3BQZ3_HUMAN	0.9986	0.000156	17|410	6	4802.35	4799.33	3.01482	seq71975_hf
AAQGEPQVQFKLVLVGDGGTGKTTFVKR	M.n[43.02]AAQGEPQVQFK[162.16]LVLVGDGGTGK[162.16]TTFVK[162.16]R.H	sp|P62826|RAN_HUMAN	sp|P62826|RAN_HUMANtr|B5MDF5|B5MDF5_HUMAN	0.9945	0.000381	10|108	3	3076.81	3074.8	2.01152	seq71975_hf
MWNSGFESYGSSSYGGAGGYTQSPGGFGSPAPSQAEKKSR	-.n[43.02]MWNSGFESYGSSSYGGAGGYTQSPGGFGSPAPSQAEK[156.13]KSR.A	sp|P15927|RFA2_HUMAN	sp|P15927|RFA2_HUMAN	0.9999	2.15e-06	24|156	3	4160.88	4158.87	2.01867	seq71975_hf
MDGIVPDIAVGTKR	-.n[43.02]MDGIVPDIAVGTK[156.13]R.G	sp|P26599|PTBP1_HUMAN	sp|P26599|PTBP1_HUMANtr|A0A0U1RRM4|A0A0U1RRM4_HUMANtr|K7EKJ7|K7EKJ7_HUMANtr|A0A0D9SF20|A0A0D9SF20_HUMAN	1	3.84e-11	14|26	2	1540.83	1540.83	0.005221	seq71975_hf
SDSEKLNLDSIIGR	M.n[43.02]SDSEK[162.16]LNLDSIIGR.L	sp|P62136|PP1A_HUMAN	sp|P62136|PP1A_HUMANtr|E9PMD7|E9PMD7_HUMAN	0.9995	6.38e-05	14|26	2	1621.88	1621.87	0.005258	seq71975_hf
AGAQPGVHALQLEPPTVVETLRR	M.n[43.02]AGAQPGVHALQLEPPTVVETLRR.G	sp|Q01970|PLCB3_HUMAN	sp|Q01970|PLCB3_HUMAN	1	3.45e-09	26|88	3	2480.36	2480.35	0.010152	seq71975_hf
AEAESMYQIKYEELQSLAGKHGDDLRR	R.n[43.02]AEAESMYQIK[156.13]YEELQSLAGK[156.13]HGDDLRR.T	sp|P05787|K2C8_HUMAN	sp|P05787|K2C8_HUMAN	0.9998	2.13e-06	19|208	5	3234.62	3234.6	0.025114	seq71975_hf
SKPHSEAGTAFIQTQQLHAAMADTFLEHMCRLDIDSPPITAR	M.n[43.02]SK[156.13]PHSEAGTAFIQTQQLHAAM[147.04]ADTFLEHM[147.04]C[160.03]RLDIDSPPITAR.N	sp|P14618|KPYM_HUMAN	sp|P14618|KPYM_HUMANtr|H3BT25|H3BT25_HUMANtr|H3BUW1|H3BUW1_HUMANtr|H3BU13|H3BU13_HUMANtr|H3BTJ2|H3BTJ2_HUMANtr|H3BN34|H3BN34_HUMANtr|B4DNK4|B4DNK4_HUMANtr|H3BTN5|H3BTN5_HUMANtr|H3BQ34|H3BQ34_HUMANtr|H3BQZ3|H3BQZ3_HUMAN	0.9999	2.61e-05	24|410	6	4795.32	4793.3	2.02088	seq71975_hf
ASLLKVDQEVKLKVD	M.n[43.02]ASLLK[162.16]VDQEVK[162.16]LK[162.16]VD.S	sp|P61289|PSME3_HUMAN	sp|P61289|PSME3_HUMANtr|K7ENH2|K7ENH2_HUMANtr|K7ESG5|K7ESG5_HUMANtr|A0A087WTV2|A0A087WTV2_HUMANtr|K9J957|K9J957_HUMANtr|B7Z8D3|B7Z8D3_HUMAN	0.9746	0.00662	11|56	3	1828.18	1828.18	0.004078	seq71975_hf
MDSAGQDINLNSPNKGLLSDSMTDVPVDTGVAAR	-.n[43.02]MDSAGQDINLNSPNK[156.13]GLLSDSM[147.04]TDVPVDTGVAAR.T	sp|O43399|TPD54_HUMAN	sp|O43399|TPD54_HUMANtr|A0A087WYR3|A0A087WYR3_HUMANtr|A0A087WZ51|A0A087WZ51_HUMAN	0.994	0.000339	7|132	3	3574.71	3573.69	1.01987	seq71975_hf
MDKNELVQKAKLAEQAERYDDMAACMKSVTEQGAELSNEER	-.n[43.02]MDK[156.13]NELVQK[156.13]AK[156.13]LAEQAERYDDM[147.04]AAC[160.03]MK[156.13]SVTEQGAELSNEER.N	sp|P63104|1433Z_HUMAN	sp|P63104|1433Z_HUMANtr|E7ESK7|E7ESK7_HUMANtr|E7EX29|E7EX29_HUMANtr|E9PD24|E9PD24_HUMANtr|E7EVZ2|E7EVZ2_HUMANtr|E5RGE1|E5RGE1_HUMANtr|E5RIR4|E5RIR4_HUMAN	0.9743	0.00225	8|320	5	4887.35	4885.32	2.02345	seq71975_hf
SKPHSEAGTAFIQTQQLHAAMADTFLEHMCR	M.n[43.02]SK[162.16]PHSEAGTAFIQTQQLHAAMADTFLEHM[147.04]C[160.03]R.L	sp|P14618|KPYM_HUMAN	sp|P14618|KPYM_HUMANtr|H3BR70|H3BR70_HUMANtr|H3BT25|H3BT25_HUMANtr|H3BUW1|H3BUW1_HUMANtr|H3BU13|H3BU13_HUMANtr|H3BTJ2|H3BTJ2_HUMANtr|H3BN34|H3BN34_HUMANtr|B4DNK4|B4DNK4_HUMANtr|H3BTN5|H3BTN5_HUMANtr|H3BQ34|H3BQ34_HUMANtr|H3BQZ3|H3BQZ3_HUMAN	1	1.88e-13	32|240	5	3605.72	3604.71	1.01219	seq71975_hf
TAEEMKATESGAQSAPLPMEGVDISPKQDEGVLKVIKR	M.n[43.02]TAEEMK[156.13]ATESGAQSAPLPMEGVDISPK[156.13]QDEGVLK[156.13]VIK[156.13]R.E	sp|Q02790|FKBP4_HUMAN	sp|Q02790|FKBP4_HUMAN	1	5.07e-12	37|296	5	4193.21	4193.2	0.018172	seq71975_hf
AAQGEPQVQFKLVLVGDGGTGKTTFVKR	M.n[43.02]AAQGEPQVQFK[162.16]LVLVGDGGTGK[162.16]TTFVK[162.16]R.H	sp|P62826|RAN_HUMAN	sp|P62826|RAN_HUMANtr|B5MDF5|B5MDF5_HUMAN	1	7.94e-09	12|108	3	3074.81	3074.8	0.010542	seq71975_hf
SYVHKQYPANQGQEVEYFVAGTHPYPPGPGVALTADTKIQR	D.n[43.02]SYVHK[162.16]QYPANQGQEVEYFVAGTHPYPPGPGVALTADTK[162.16]IQR.M	sp|O43660|PLRG1_HUMAN	sp|O43660|PLRG1_HUMANtr|D6RA26|D6RA26_HUMAN	1	4.92e-09	23|320	5	4624.4	4623.38	1.01919	seq71975_hf
TVFFKTLR	M.n[43.02]TVFFK[156.13]TLR.N	sp|Q53H12|AGK_HUMAN	sp|Q53H12|AGK_HUMANtr|F8WDD1|F8WDD1_HUMANtr|E9PG39|E9PG39_HUMAN	0.9893	0.00368	11|14	2	1080.64	1080.63	0.003608	seq71975_hf
IHQIGPGMVQQIQSVCMECQGHGER	R.n[43.02]IHQIGPGMVQQIQSVC[160.03]MEC[160.03]QGHGER.L	sp|P31689|DNJA1_HUMAN	sp|P31689|DNJA1_HUMAN	1	5.82e-16	16|96	3	2921.35	2920.32	1.02657	seq71975_hf
MDSAGQDINLNSPNKGLLSDSMTDVPVDTGVAAR	-.n[43.02]MDSAGQDINLNSPNK[162.16]GLLSDSM[147.04]TDVPVDTGVAAR.T	sp|O43399|TPD54_HUMAN	sp|O43399|TPD54_HUMANtr|A0A087WYR3|A0A087WYR3_HUMANtr|A0A087WZ51|A0A087WZ51_HUMAN	1	1.05e-14	15|132	3	3580.75	3579.72	1.02101	seq71975_hf
AAQGEPQVQFKLVLVGDGGTGKTTFVKR	M.n[43.02]AAQGEPQVQFK[156.13]LVLVGDGGTGK[156.13]TTFVK[156.13]R.H	sp|P62826|RAN_HUMAN	sp|P62826|RAN_HUMANtr|B5MDF5|B5MDF5_HUMAN	1	7.29e-07	23|162	4	3056.71	3056.7	0.011855	seq71975_hf
SKPHSEAGTAFIQTQQLHAAMADTFLEHMCR	M.n[43.02]SK[156.13]PHSEAGTAFIQTQQLHAAMADTFLEHM[147.04]C[160.03]R.L	sp|P14618|KPYM_HUMAN	sp|P14618|KPYM_HUMANtr|H3BR70|H3BR70_HUMANtr|H3BT25|H3BT25_HUMANtr|H3BUW1|H3BUW1_HUMANtr|H3BU13|H3BU13_HUMANtr|H3BTJ2|H3BTJ2_HUMANtr|H3BN34|H3BN34_HUMANtr|B4DNK4|B4DNK4_HUMANtr|H3BTN5|H3BTN5_HUMANtr|H3BQ34|H3BQ34_HUMANtr|H3BQZ3|H3BQZ3_HUMAN	1	4.03e-11	35|240	5	3599.69	3598.68	1.01526	seq71975_hf
MQNDAGEFVDLYVPRKCSASNR	-.n[43.02]MQNDAGEFVDLYVPRK[156.13]C[160.03]SASNR.L	sp|P63220|RS21_HUMAN	sp|P63220|RS21_HUMANtr|Q9BYK2|Q9BYK2_HUMANtr|Q9BYK1|Q9BYK1_HUMANtr|Q8WVC2|Q8WVC2_HUMAN	1	1.26e-07	16|84	3	2627.24	2626.23	1.01272	seq71975_hf
MDKNELVQKAKLAEQAERYDDMAACMKSVTEQGAELSNEER	-.n[43.02]MDK[156.13]NELVQK[156.13]AK[156.13]LAEQAERYDDM[147.04]AAC[160.03]MK[156.13]SVTEQGAELSNEER.N	sp|P63104|1433Z_HUMAN	sp|P63104|1433Z_HUMANtr|E7ESK7|E7ESK7_HUMANtr|E7EX29|E7EX29_HUMANtr|E9PD24|E9PD24_HUMANtr|E7EVZ2|E7EVZ2_HUMANtr|E5RGE1|E5RGE1_HUMANtr|E5RIR4|E5RIR4_HUMAN	0.9446	0.0134	12|400	6	4887.34	4885.32	2.01849	seq71975_hf
MDSAGQDINLNSPNKGLLSDSMTDVPVDTGVAAR	-.n[43.02]MDSAGQDINLNSPNK[156.13]GLLSDSM[147.04]TDVPVDTGVAAR.T	sp|O43399|TPD54_HUMAN	sp|O43399|TPD54_HUMANtr|A0A087WYR3|A0A087WYR3_HUMANtr|A0A087WZ51|A0A087WZ51_HUMAN	1	1.31e-08	16|132	3	3576.71	3573.69	3.02231	seq71975_hf
MDGIVPDIAVGTKR	-.n[43.02]MDGIVPDIAVGTK[162.16]R.G	sp|P26599|PTBP1_HUMAN	sp|P26599|PTBP1_HUMANtr|A0A0U1RRM4|A0A0U1RRM4_HUMANtr|K7EKJ7|K7EKJ7_HUMANtr|A0A0D9SF20|A0A0D9SF20_HUMAN	0.9952	0.00131	15|26	2	1546.86	1546.86	0.004422	seq71975_hf
MWNSGFESYGSSSYGGAGGYTQSPGGFGSPAPSQAEKKSR	-.n[43.02]MWNSGFESYGSSSYGGAGGYTQSPGGFGSPAPSQAEK[156.13]KSR.A	sp|P15927|RFA2_HUMAN	sp|P15927|RFA2_HUMAN	1	2.07e-20	44|234	4	4160.89	4158.87	2.02445	seq71975_hf
TAEEMKATESGAQSAPLPMEGVDISPKQDEGVLKVIKR	M.n[43.02]TAEEMK[156.13]ATESGAQSAPLPMEGVDISPK[156.13]QDEGVLK[156.13]VIK[156.13]R.E	sp|Q02790|FKBP4_HUMAN	sp|Q02790|FKBP4_HUMAN	1	3.76e-11	30|370	6	4193.21	4193.2	0.013688	seq71975_hf
MWNSGFESYGSSSYGGAGGYTQSPGGFGSPAPSQAEKKSR	-.n[43.02]MWNSGFESYGSSSYGGAGGYTQSPGGFGSPAPSQAEK[162.16]K[162.16]SR.A	sp|P15927|RFA2_HUMAN	sp|P15927|RFA2_HUMAN	1	1.63e-15	33|234	4	4173.95	4170.93	3.02576	seq71975_hf
MQNDAGEFVDLYVPRKCSASNR	-.n[43.02]MQNDAGEFVDLYVPRK[162.16]C[160.03]SASNR.L	sp|P63220|RS21_HUMAN	sp|P63220|RS21_HUMANtr|Q9BYK2|Q9BYK2_HUMANtr|Q9BYK1|Q9BYK1_HUMANtr|Q8WVC2|Q8WVC2_HUMAN	1	2.48e-10	15|84	3	2632.26	2632.26	0.005863	seq71975_hf
AAVPELLQQQEEDR	M.n[43.02]AAVPELLQQQEEDR.S	sp|Q9Y5X3|SNX5_HUMAN	sp|Q9Y5X3|SNX5_HUMANtr|U3KQP5|U3KQP5_HUMANtr|Q5QPE4|Q5QPE4_HUMANtr|Q5QPE5|Q5QPE5_HUMANtr|U3KQL0|U3KQL0_HUMAN	1	2.66e-08	12|26	2	1666.82	1666.82	0.005878	seq71975_hf
AAGTLYTYPENWR	M.n[43.02]AAGTLYTYPENWR.A	sp|P26641|EF1G_HUMAN	sp|P26641|EF1G_HUMAN	1	2.9e-09	16|24	2	1582.75	1582.74	0.005237	seq71975_hf
SSSSVEKSYELPDGQVITIGNER	A.n[43.02]SSSSVEK[156.13]SYELPDGQVITIGNER.F	sp|Q9BYX7|ACTBM_HUMAN	sp|Q9BYX7|ACTBM_HUMAN	0.996	3.99e-06	13|88	3	2565.31	2564.26	1.04717	seq71975_hf
DDDIAALVVDNGSGMCKAGFAGDDAPR	M.n[43.02]DDDIAALVVDNGSGM[147.04]C[160.03]K[162.16]AGFAGDDAPR.A	sp|P60709|ACTB_HUMAN	sp|P60709|ACTB_HUMANtr|C9JZR7|C9JZR7_HUMANtr|C9JTX5|C9JTX5_HUMANtr|C9JUM1|C9JUM1_HUMANtr|A0A2R8YGF8|A0A2R8YGF8_HUMANtr|A0A2R8Y793|A0A2R8Y793_HUMANtr|E7EVS6|E7EVS6_HUMANtr|G5E9R0|G5E9R0_HUMAN	0.9509	9.65e-05	8|104	3	2830.28	2828.28	1.99861	seq71975_hf
MWNSGFESYGSSSYGGAGGYTQSPGGFGSPAPSQAEKKSR	-.n[43.02]MWNSGFESYGSSSYGGAGGYTQSPGGFGSPAPSQAEK[162.16]K[162.16]SR.A	sp|P15927|RFA2_HUMAN	sp|P15927|RFA2_HUMAN	1	4.07e-18	30|156	3	4172.95	4170.93	2.02425	seq71975_hf
TAEEMKATESGAQSAPLPMEGVDISPKQDEGVLKVIKR	M.n[43.02]TAEEMK[156.13]ATESGAQSAPLPMEGVDISPK[156.13]QDEGVLK[156.13]VIK[156.13]R.E	sp|Q02790|FKBP4_HUMAN	sp|Q02790|FKBP4_HUMAN	1	4.43e-08	26|222	4	4195.21	4193.2	2.01576	seq71975_hf
ADEIAKAQVARPGGDTIFGKIIR	M.n[43.02]ADEIAK[162.16]AQVARPGGDTIFGK[162.16]IIR.K	sp|P49773|HINT1_HUMAN	sp|P49773|HINT1_HUMANtr|D6REP8|D6REP8_HUMANtr|D6RE99|D6RE99_HUMANtr|D6RD60|D6RD60_HUMANtr|D6RC06|D6RC06_HUMAN	0.9672	0.00594	7|88	3	2536.49	2535.48	1.01114	seq71975_hf
MWNSGFESYGSSSYGGAGGYTQSPGGFGSPAPSQAEKKSR	-.n[43.02]MWNSGFESYGSSSYGGAGGYTQSPGGFGSPAPSQAEK[156.13]KSR.A	sp|P15927|RFA2_HUMAN	sp|P15927|RFA2_HUMAN	1	1.15e-15	26|156	3	4161.89	4158.87	3.02282	seq71975_hf
SDSEKLNLDSIIGR	M.n[43.02]SDSEK[162.16]LNLDSIIGR.L	sp|P62136|PP1A_HUMAN	sp|P62136|PP1A_HUMANtr|E9PMD7|E9PMD7_HUMAN	0.9998	1.66e-05	11|26	2	1621.88	1621.87	0.004126	seq71975_hf
AGAQPGVHALQLEPPTVVETLRR	M.n[43.02]AGAQPGVHALQLEPPTVVETLRR.G	sp|Q01970|PLCB3_HUMAN	sp|Q01970|PLCB3_HUMAN	0.9999	3.01e-06	16|88	3	2482.36	2480.35	2.00993	seq71975_hf
AAQGEPQVQFKLVLVGDGGTGKTTFVKR	M.n[43.02]AAQGEPQVQFK[162.16]LVLVGDGGTGK[162.16]TTFVK[162.16]R.H	sp|P62826|RAN_HUMAN	sp|P62826|RAN_HUMANtr|B5MDF5|B5MDF5_HUMAN	1	9.52e-16	28|162	4	3075.81	3074.8	1.01059	seq71975_hf
SKPHSEAGTAFIQTQQLHAAMADTFLEHMCR	M.n[43.02]SK[156.13]PHSEAGTAFIQTQQLHAAMADTFLEHM[147.04]C[160.03]R.L	sp|P14618|KPYM_HUMAN	sp|P14618|KPYM_HUMANtr|H3BR70|H3BR70_HUMANtr|H3BT25|H3BT25_HUMANtr|H3BUW1|H3BUW1_HUMANtr|H3BU13|H3BU13_HUMANtr|H3BTJ2|H3BTJ2_HUMANtr|H3BN34|H3BN34_HUMANtr|B4DNK4|B4DNK4_HUMANtr|H3BTN5|H3BTN5_HUMANtr|H3BQ34|H3BQ34_HUMANtr|H3BQZ3|H3BQZ3_HUMAN	1	1.4e-10	34|180	4	3601.7	3598.68	3.02095	seq71975_hf
ADEIAKAQVARPGGDTIFGKIIR	M.n[43.02]ADEIAK[156.13]AQVARPGGDTIFGK[156.13]IIR.K	sp|P49773|HINT1_HUMAN	sp|P49773|HINT1_HUMANtr|D6REP8|D6REP8_HUMANtr|D6RE99|D6RE99_HUMANtr|D6RD60|D6RD60_HUMANtr|D6RC06|D6RC06_HUMAN	0.9999	1.27e-05	23|132	4	2523.42	2523.42	0.005527	seq71975_hf
SKPHSEAGTAFIQTQQLHAAMADTFLEHMCR	M.n[43.02]SK[162.16]PHSEAGTAFIQTQQLHAAMADTFLEHM[147.04]C[160.03]R.L	sp|P14618|KPYM_HUMAN	sp|P14618|KPYM_HUMANtr|H3BR70|H3BR70_HUMANtr|H3BT25|H3BT25_HUMANtr|H3BUW1|H3BUW1_HUMANtr|H3BU13|H3BU13_HUMANtr|H3BTJ2|H3BTJ2_HUMANtr|H3BN34|H3BN34_HUMANtr|B4DNK4|B4DNK4_HUMANtr|H3BTN5|H3BTN5_HUMANtr|H3BQ34|H3BQ34_HUMANtr|H3BQZ3|H3BQZ3_HUMAN	1	4.05e-10	28|180	4	3605.72	3604.71	1.01135	seq71975_hf
MDPVAEFPQPPGAAR	E.n[43.02]MDPVAEFPQPPGAAR.W	sp|Q9HAB8|PPCS_HUMAN	sp|Q9HAB8|PPCS_HUMANtr|Q5VVM3|Q5VVM3_HUMANtr|Q5VVM2|Q5VVM2_HUMAN	1	1.54e-08	13|28	2	1623.77	1623.77	0.002235	seq71975_hf
MDTMMLNVR	-.n[43.02]MDTMMLNVR.N	sp|Q9H0H5|RGAP1_HUMAN	sp|Q9H0H5|RGAP1_HUMANtr|F8VWX0|F8VWX0_HUMANtr|F8VS54|F8VS54_HUMANtr|F8VV39|F8VV39_HUMANtr|F8VRD2|F8VRD2_HUMANtr|F8VVY0|F8VVY0_HUMANtr|F8VVE5|F8VVE5_HUMANtr|F8VUW9|F8VUW9_HUMANtr|F8VV47|F8VV47_HUMANtr|F8W0L1|F8W0L1_HUMANtr|F8VZ66|F8VZ66_HUMANtr|F8VXH1|F8VXH1_HUMANtr|F8VWY4|F8VWY4_HUMAN	0.9808	0.00786	8|16	2	1151.52	1151.51	0.002609	seq71975_hf
IKVFGPGIEGKDVFR	R.n[43.02]IK[162.16]VFGPGIEGK[162.16]DVFR.E	sp|O75369|FLNB_HUMAN	sp|O75369|FLNB_HUMANtr|E7EN95|E7EN95_HUMAN	0.9914	0.000147	10|56	3	1771.09	1771.07	0.01835	seq71975_hf
MFRNQYDNDVTVWSPQGR	-.n[43.02]MFRNQYDNDVTVWSPQGR.L	sp|P25786|PSA1_HUMAN	sp|P25786|PSA1_HUMANtr|B4DEV8|B4DEV8_HUMAN	0.9998	3.89e-06	9|68	3	2255.03	2254.02	1.01043	seq71975_hf
AAVPPGLEPWNR	M.n[43.02]AAVPPGLEPWNR.V	sp|Q6NW34|NEPRO_HUMAN	sp|Q6NW34|NEPRO_HUMANtr|E9PFF8|E9PFF8_HUMANtr|F8WDL7|F8WDL7_HUMANtr|F8WBQ8|F8WBQ8_HUMANtr|F8WC60|F8WC60_HUMANtr|F2Z3E4|F2Z3E4_HUMAN	0.9703	0.0138	8|22	2	1347.7	1347.69	0.003093	seq71975_hf
MEDSMDMDMSPLRPQNY	-.n[43.02]MEDSM[147.04]DMDMSPLRPQNY.L	sp|P06748|NPM_HUMAN	sp|P06748|NPM_HUMANtr|E5RGW4|E5RGW4_HUMAN	1	2.69e-09	11|32	2	2117.83	2116.82	1.0087	seq71975_hf
TAEEMKATESGAQSAPLPMEGVDISPKQDEGVLKVIKR	M.n[43.02]TAEEMK[156.13]ATESGAQSAPLPMEGVDISPK[156.13]QDEGVLK[156.13]VIK[156.13]R.E	sp|Q02790|FKBP4_HUMAN	sp|Q02790|FKBP4_HUMAN	1	2.01e-13	41|296	5	4195.22	4193.2	2.01965	seq71975_hf
AAQGEPQVQFKLVLVGDGGTGKTTFVKR	M.n[43.02]AAQGEPQVQFK[162.16]LVLVGDGGTGK[162.16]TTFVK[162.16]R.H	sp|P62826|RAN_HUMAN	sp|P62826|RAN_HUMANtr|B5MDF5|B5MDF5_HUMAN	0.9997	1.23e-05	9|108	3	3076.81	3074.8	2.01518	seq71975_hf
IHQIGPGMVQQIQSVCMECQGHGER	R.n[43.02]IHQIGPGMVQQIQSVC[160.03]MEC[160.03]QGHGER.L	sp|P31689|DNJA1_HUMAN	sp|P31689|DNJA1_HUMAN	1	1.04e-13	15|96	3	2922.35	2920.32	2.02834	seq71975_hf
SKPHSEAGTAFIQTQQLHAAMADTFLEHMCR	M.n[43.02]SK[156.13]PHSEAGTAFIQTQQLHAAMADTFLEHM[147.04]C[160.03]R.L	sp|P14618|KPYM_HUMAN	sp|P14618|KPYM_HUMANtr|H3BR70|H3BR70_HUMANtr|H3BT25|H3BT25_HUMANtr|H3BUW1|H3BUW1_HUMANtr|H3BU13|H3BU13_HUMANtr|H3BTJ2|H3BTJ2_HUMANtr|H3BN34|H3BN34_HUMANtr|B4DNK4|B4DNK4_HUMANtr|H3BTN5|H3BTN5_HUMANtr|H3BQ34|H3BQ34_HUMANtr|H3BQZ3|H3BQZ3_HUMAN	1	2.94e-17	41|240	5	3598.69	3598.68	0.010143	seq71975_hf
MDSAGQDINLNSPNKGLLSDSMTDVPVDTGVAAR	-.n[43.02]MDSAGQDINLNSPNK[162.16]GLLSDSM[147.04]TDVPVDTGVAAR.T	sp|O43399|TPD54_HUMAN	sp|O43399|TPD54_HUMANtr|A0A087WYR3|A0A087WYR3_HUMANtr|A0A087WZ51|A0A087WZ51_HUMAN	0.9999	1.62e-05	10|198	4	3581.74	3579.72	2.013	seq71975_hf
SYVHKQYPANQGQEVEYFVAGTHPYPPGPGVALTADTKIQR	D.n[43.02]SYVHK[162.16]QYPANQGQEVEYFVAGTHPYPPGPGVALTADTK[162.16]IQR.M	sp|O43660|PLRG1_HUMAN	sp|O43660|PLRG1_HUMANtr|D6RA26|D6RA26_HUMAN	0.9996	1.8e-05	15|320	5	4626.41	4623.38	3.02511	seq71975_hf
MEDSMDMDMSPLRPQNY	-.n[43.02]MEDSMDM[147.04]DMSPLRPQNY.L	sp|P06748|NPM_HUMAN	sp|P06748|NPM_HUMANtr|E5RGW4|E5RGW4_HUMAN	0.9996	1.82e-06	10|32	2	2118.83	2116.82	2.01212	seq71975_hf
MDSAGQDINLNSPNKGLLSDSMTDVPVDTGVAAR	-.n[43.02]MDSAGQDINLNSPNK[156.13]GLLSDSM[147.04]TDVPVDTGVAAR.T	sp|O43399|TPD54_HUMAN	sp|O43399|TPD54_HUMANtr|A0A087WYR3|A0A087WYR3_HUMANtr|A0A087WZ51|A0A087WZ51_HUMAN	0.9999	1.74e-05	12|198	4	3574.71	3573.69	1.01601	seq71975_hf
MWNSGFESYGSSSYGGAGGYTQSPGGFGSPAPSQAEKKSR	-.n[43.02]MWNSGFESYGSSSYGGAGGYTQSPGGFGSPAPSQAEK[156.13]KSR.A	sp|P15927|RFA2_HUMAN	sp|P15927|RFA2_HUMAN	1	1.68e-15	37|234	4	4158.88	4158.87	0.012761	seq71975_hf
MDSAGQDINLNSPNKGLLSDSMTDVPVDTGVAAR	-.n[43.02]MDSAGQDINLNSPNK[156.13]GLLSDSM[147.04]TDVPVDTGVAAR.T	sp|O43399|TPD54_HUMAN	sp|O43399|TPD54_HUMANtr|A0A087WYR3|A0A087WYR3_HUMANtr|A0A087WZ51|A0A087WZ51_HUMAN	1	2.03e-20	32|132	3	3573.71	3573.69	0.015797	seq71975_hf
MDGIVPDIAVGTKR	-.n[43.02]MDGIVPDIAVGTK[162.16]R.G	sp|P26599|PTBP1_HUMAN	sp|P26599|PTBP1_HUMANtr|A0A0U1RRM4|A0A0U1RRM4_HUMANtr|K7EKJ7|K7EKJ7_HUMANtr|A0A0D9SF20|A0A0D9SF20_HUMAN	1	8.37e-08	15|26	2	1546.87	1546.86	0.005613	seq71975_hf
MQNDAGEFVDLYVPRKCSASNR	-.n[43.02]MQNDAGEFVDLYVPRK[156.13]C[160.03]SASNR.L	sp|P63220|RS21_HUMAN	sp|P63220|RS21_HUMANtr|Q9BYK2|Q9BYK2_HUMANtr|Q9BYK1|Q9BYK1_HUMANtr|Q8WVC2|Q8WVC2_HUMAN	1	6.75e-10	16|84	3	2626.24	2626.23	0.008675	seq71975_hf
MWNSGFESYGSSSYGGAGGYTQSPGGFGSPAPSQAEKKSR	-.n[43.02]MWNSGFESYGSSSYGGAGGYTQSPGGFGSPAPSQAEK[162.16]K[162.16]SR.A	sp|P15927|RFA2_HUMAN	sp|P15927|RFA2_HUMAN	1	1.82e-14	34|234	4	4170.95	4170.93	0.019093	seq71975_hf
TAEEMKATESGAQSAPLPMEGVDISPKQDEGVLKVIKR	M.n[43.02]TAEEMK[156.13]ATESGAQSAPLPMEGVDISPK[156.13]QDEGVLK[156.13]VIK[156.13]R.E	sp|Q02790|FKBP4_HUMAN	sp|Q02790|FKBP4_HUMAN	1	2.98e-10	30|370	6	4195.21	4193.2	2.01463	seq71975_hf
SYVHKQYPANQGQEVEYFVAGTHPYPPGPGVALTADTKIQR	D.n[43.02]SYVHK[156.13]QYPANQGQEVEYFVAGTHPYPPGPGVALTADTK[156.13]IQR.M	sp|O43660|PLRG1_HUMAN	sp|O43660|PLRG1_HUMANtr|D6RA26|D6RA26_HUMAN	0.9988	3.69e-05	14|320	5	4614.35	4611.32	3.02972	seq71975_hf
AAGTLYTYPENWR	M.n[43.02]AAGTLYTYPENWR.A	sp|P26641|EF1G_HUMAN	sp|P26641|EF1G_HUMAN	1	1.67e-08	15|24	2	1582.75	1582.74	0.005083	seq71975_hf
ADEIAKAQVARPGGDTIFGKIIR	M.n[43.02]ADEIAK[156.13]AQVARPGGDTIFGK[156.13]IIR.K	sp|P49773|HINT1_HUMAN	sp|P49773|HINT1_HUMANtr|D6REP8|D6REP8_HUMANtr|D6RE99|D6RE99_HUMANtr|D6RD60|D6RD60_HUMANtr|D6RC06|D6RC06_HUMAN	0.9999	3.42e-06	23|88	3	2523.43	2523.42	0.009538	seq71975_hf
SSSSVEKSYELPDGQVITIGNER	A.n[43.02]SSSSVEK[156.13]SYELPDGQVITIGNER.F	sp|Q9BYX7|ACTBM_HUMAN	sp|Q9BYX7|ACTBM_HUMAN	0.9341	0.000159	11|88	3	2564.31	2564.26	0.045582	seq71975_hf
MWNSGFESYGSSSYGGAGGYTQSPGGFGSPAPSQAEKKSR	-.n[43.02]MWNSGFESYGSSSYGGAGGYTQSPGGFGSPAPSQAEK[162.16]K[162.16]SR.A	sp|P15927|RFA2_HUMAN	sp|P15927|RFA2_HUMAN	1	8.6e-18	27|156	3	4172.95	4170.93	2.02425	seq71975_hf
TAEEMKATESGAQSAPLPMEGVDISPKQDEGVLKVIKR	M.n[43.02]TAEEMK[156.13]ATESGAQSAPLPMEGVDISPK[156.13]QDEGVLK[156.13]VIK[156.13]R.E	sp|Q02790|FKBP4_HUMAN	sp|Q02790|FKBP4_HUMAN	0.9999	7.04e-06	22|222	4	4195.22	4193.2	2.02113	seq71975_hf
ADEIAKAQVARPGGDTIFGKIIR	M.n[43.02]ADEIAK[162.16]AQVARPGGDTIFGK[162.16]IIR.K	sp|P49773|HINT1_HUMAN	sp|P49773|HINT1_HUMANtr|D6REP8|D6REP8_HUMANtr|D6RE99|D6RE99_HUMANtr|D6RD60|D6RD60_HUMANtr|D6RC06|D6RC06_HUMAN	0.9772	0.0054	22|88	3	2535.49	2535.48	0.008256	seq71975_hf
MFRNQYDNDVTVWSPQGR	-.n[43.02]MFRNQYDNDVTVWSPQGR.L	sp|P25786|PSA1_HUMAN	sp|P25786|PSA1_HUMANtr|B4DEV8|B4DEV8_HUMAN	1	8.65e-12	17|68	3	2254.03	2254.02	0.003899	seq71975_hf
DDDIAALVVDNGSGMCKAGFAGDDAPR	M.n[43.02]DDDIAALVVDNGSGM[147.04]C[160.03]K[162.16]AGFAGDDAPR.A	sp|P60709|ACTB_HUMAN	sp|P60709|ACTB_HUMANtr|C9JZR7|C9JZR7_HUMANtr|C9JTX5|C9JTX5_HUMANtr|C9JUM1|C9JUM1_HUMANtr|A0A2R8YGF8|A0A2R8YGF8_HUMANtr|A0A2R8Y793|A0A2R8Y793_HUMANtr|E7EVS6|E7EVS6_HUMANtr|G5E9R0|G5E9R0_HUMAN	0.9993	1.22e-06	11|104	3	2830.28	2828.28	2.0019	seq71975_hf
MWNSGFESYGSSSYGGAGGYTQSPGGFGSPAPSQAEKKSR	-.n[43.02]MWNSGFESYGSSSYGGAGGYTQSPGGFGSPAPSQAEK[156.13]KSR.A	sp|P15927|RFA2_HUMAN	sp|P15927|RFA2_HUMAN	1	4.13e-09	25|156	3	4160.89	4158.87	2.02489	seq71975_hf
ADEIAKAQVARPGGDTIFGKIIR	M.n[43.02]ADEIAK[156.13]AQVARPGGDTIFGK[156.13]IIR.K	sp|P49773|HINT1_HUMAN	sp|P49773|HINT1_HUMANtr|D6REP8|D6REP8_HUMANtr|D6RE99|D6RE99_HUMANtr|D6RD60|D6RD60_HUMANtr|D6RC06|D6RC06_HUMAN	1	1.48e-17	38|132	4	2523.42	2523.42	0.007462	seq71975_hf
AAQGEPQVQFKLVLVGDGGTGKTTFVKR	M.n[43.02]AAQGEPQVQFK[162.16]LVLVGDGGTGK[162.16]TTFVK[162.16]R.H	sp|P62826|RAN_HUMAN	sp|P62826|RAN_HUMANtr|B5MDF5|B5MDF5_HUMAN	1	6.15e-16	27|162	4	3074.81	3074.8	0.008816	seq71975_hf
SKPHSEAGTAFIQTQQLHAAMADTFLEHMCRLDIDSPPITAR	M.n[43.02]SK[162.16]PHSEAGTAFIQTQQLHAAM[147.04]ADTFLEHM[147.04]C[160.03]RLDIDSPPITAR.N	sp|P14618|KPYM_HUMAN	sp|P14618|KPYM_HUMANtr|H3BT25|H3BT25_HUMANtr|H3BUW1|H3BUW1_HUMANtr|H3BU13|H3BU13_HUMANtr|H3BTJ2|H3BTJ2_HUMANtr|H3BN34|H3BN34_HUMANtr|B4DNK4|B4DNK4_HUMANtr|H3BTN5|H3BTN5_HUMANtr|H3BQ34|H3BQ34_HUMANtr|H3BQZ3|H3BQZ3_HUMAN	0.9992	3.92e-06	19|410	6	4799.32	4799.33	-0.015945	seq71975_hf
ADEIAKAQVARPGGDTIFGKIIR	M.n[43.02]ADEIAK[162.16]AQVARPGGDTIFGK[162.16]IIR.K	sp|P49773|HINT1_HUMAN	sp|P49773|HINT1_HUMANtr|D6REP8|D6REP8_HUMANtr|D6RE99|D6RE99_HUMANtr|D6RD60|D6RD60_HUMANtr|D6RC06|D6RC06_HUMAN	0.9995	0.000114	29|132	4	2535.49	2535.48	0.007154	seq71975_hf
SKPHSEAGTAFIQTQQLHAAMADTFLEHMCR	M.n[43.02]SK[156.13]PHSEAGTAFIQTQQLHAAMADTFLEHM[147.04]C[160.03]R.L	sp|P14618|KPYM_HUMAN	sp|P14618|KPYM_HUMANtr|H3BR70|H3BR70_HUMANtr|H3BT25|H3BT25_HUMANtr|H3BUW1|H3BUW1_HUMANtr|H3BU13|H3BU13_HUMANtr|H3BTJ2|H3BTJ2_HUMANtr|H3BN34|H3BN34_HUMANtr|B4DNK4|B4DNK4_HUMANtr|H3BTN5|H3BTN5_HUMANtr|H3BQ34|H3BQ34_HUMANtr|H3BQZ3|H3BQZ3_HUMAN	1	6.12e-20	48|180	4	3598.69	3598.68	0.012513	seq71975_hf
MFRNQYDNDVTVWSPQGR	-.n[43.02]MFRNQYDNDVTVWSPQGR.L	sp|P25786|PSA1_HUMAN	sp|P25786|PSA1_HUMANtr|B4DEV8|B4DEV8_HUMAN	0.9999	5.3e-08	11|34	2	2255.04	2254.02	1.01343	seq71975_hf
AAQGEPQVQFKLVLVGDGGTGKTTFVKR	M.n[43.02]AAQGEPQVQFK[162.16]LVLVGDGGTGK[162.16]TTFVK[162.16]R.H	sp|P62826|RAN_HUMAN	sp|P62826|RAN_HUMANtr|B5MDF5|B5MDF5_HUMAN	0.9992	8.44e-06	11|108	3	3076.82	3074.8	2.02287	seq71975_hf
AAQGEPQVQFKLVLVGDGGTGKTTFVKR	M.n[43.02]AAQGEPQVQFK[156.13]LVLVGDGGTGK[156.13]TTFVK[156.13]R.H	sp|P62826|RAN_HUMAN	sp|P62826|RAN_HUMANtr|B5MDF5|B5MDF5_HUMAN	0.9996	1.7e-05	15|108	3	3058.72	3056.7	2.01523	seq71975_hf
SKPHSEAGTAFIQTQQLHAAMADTFLEHMCR	M.n[43.02]SK[156.13]PHSEAGTAFIQTQQLHAAMADTFLEHM[147.04]C[160.03]R.L	sp|P14618|KPYM_HUMAN	sp|P14618|KPYM_HUMANtr|H3BR70|H3BR70_HUMANtr|H3BT25|H3BT25_HUMANtr|H3BUW1|H3BUW1_HUMANtr|H3BU13|H3BU13_HUMANtr|H3BTJ2|H3BTJ2_HUMANtr|H3BN34|H3BN34_HUMANtr|B4DNK4|B4DNK4_HUMANtr|H3BTN5|H3BTN5_HUMANtr|H3BQ34|H3BQ34_HUMANtr|H3BQZ3|H3BQZ3_HUMAN	1	1.73e-20	40|240	5	3598.69	3598.68	0.010477	seq71975_hf
IHQIGPGMVQQIQSVCMECQGHGER	R.n[43.02]IHQIGPGMVQQIQSVC[160.03]MEC[160.03]QGHGER.L	sp|P31689|DNJA1_HUMAN	sp|P31689|DNJA1_HUMAN	1	2.07e-16	21|96	3	2921.34	2920.32	1.02437	seq71975_hf
MDSAGQDINLNSPNKGLLSDSMTDVPVDTGVAAR	-.n[43.02]MDSAGQDINLNSPNK[162.16]GLLSDSM[147.04]TDVPVDTGVAAR.T	sp|O43399|TPD54_HUMAN	sp|O43399|TPD54_HUMANtr|A0A087WYR3|A0A087WYR3_HUMANtr|A0A087WZ51|A0A087WZ51_HUMAN	0.9991	5.23e-05	11|198	4	3581.73	3579.72	2.00763	seq71975_hf
AAQGEPQVQFKLVLVGDGGTGKTTFVKR	M.n[43.02]AAQGEPQVQFK[156.13]LVLVGDGGTGK[156.13]TTFVK[156.13]R.H	sp|P62826|RAN_HUMAN	sp|P62826|RAN_HUMANtr|B5MDF5|B5MDF5_HUMAN	1	5.51e-11	24|162	4	3056.71	3056.7	0.010023	seq71975_hf
SKPHSEAGTAFIQTQQLHAAMADTFLEHMCR	M.n[43.02]SK[162.16]PHSEAGTAFIQTQQLHAAMADTFLEHM[147.04]C[160.03]R.L	sp|P14618|KPYM_HUMAN	sp|P14618|KPYM_HUMANtr|H3BR70|H3BR70_HUMANtr|H3BT25|H3BT25_HUMANtr|H3BUW1|H3BUW1_HUMANtr|H3BU13|H3BU13_HUMANtr|H3BTJ2|H3BTJ2_HUMANtr|H3BN34|H3BN34_HUMANtr|B4DNK4|B4DNK4_HUMANtr|H3BTN5|H3BTN5_HUMANtr|H3BQ34|H3BQ34_HUMANtr|H3BQZ3|H3BQZ3_HUMAN	1	2.22e-15	51|180	4	3605.72	3604.71	1.01306	seq71975_hf
MEDSMDMDMSPLRPQNY	-.n[43.02]MEDSM[147.04]DMDMSPLRPQNY.L	sp|P06748|NPM_HUMAN	sp|P06748|NPM_HUMANtr|E5RGW4|E5RGW4_HUMAN	1	8.43e-13	21|32	2	2116.83	2116.82	0.008446	seq71975_hf
MQNDAGEFVDLYVPRKCSASNR	-.n[43.02]MQNDAGEFVDLYVPRK[162.16]C[160.03]SASNR.L	sp|P63220|RS21_HUMAN	sp|P63220|RS21_HUMANtr|Q9BYK2|Q9BYK2_HUMANtr|Q9BYK1|Q9BYK1_HUMANtr|Q8WVC2|Q8WVC2_HUMAN	1	6.66e-11	22|84	3	2632.27	2632.26	0.008477	seq71975_hf
MDSAGQDINLNSPNKGLLSDSMTDVPVDTGVAAR	-.n[43.02]MDSAGQDINLNSPNK[156.13]GLLSDSM[147.04]TDVPVDTGVAAR.T	sp|O43399|TPD54_HUMAN	sp|O43399|TPD54_HUMANtr|A0A087WYR3|A0A087WYR3_HUMANtr|A0A087WZ51|A0A087WZ51_HUMAN	1	3.3e-16	29|132	3	3575.71	3573.69	2.01743	seq71975_hf
IHQIGPGMVQQIQSVCMECQGHGER	R.n[43.02]IHQIGPGMVQQIQSVC[160.03]MEC[160.03]QGHGER.L	sp|P31689|DNJA1_HUMAN	sp|P31689|DNJA1_HUMAN	1	6.64e-12	15|144	4	2920.34	2920.32	0.01508	seq71975_hf
MQNDAGEFVDLYVPRKCSASNR	-.n[43.02]MQNDAGEFVDLYVPRK[156.13]C[160.03]SASNR.L	sp|P63220|RS21_HUMAN	sp|P63220|RS21_HUMANtr|Q9BYK2|Q9BYK2_HUMANtr|Q9BYK1|Q9BYK1_HUMANtr|Q8WVC2|Q8WVC2_HUMAN	1	7.06e-10	20|84	3	2626.23	2626.23	0.006603	seq71975_hf
TAEEMKATESGAQSAPLPMEGVDISPKQDEGVLKVIKR	M.n[43.02]TAEEMK[156.13]ATESGAQSAPLPMEGVDISPK[156.13]QDEGVLK[156.13]VIK[156.13]R.E	sp|Q02790|FKBP4_HUMAN	sp|Q02790|FKBP4_HUMAN	1	1.7e-06	33|296	5	4194.21	4193.2	1.01196	seq71975_hf
SSVEKSYELPDGQVITIGNER	S.n[43.02]SSVEK[156.13]SYELPDGQVITIGNER.F	sp|Q9BYX7|ACTBM_HUMAN	sp|Q9BYX7|ACTBM_HUMAN	0.9649	6.71e-05	11|80	3	2391.24	2390.2	1.04293	seq71975_hf
SKPHSEAGTAFIQTQQLHAAMADTFLEHMCR	M.n[43.02]SK[156.13]PHSEAGTAFIQTQQLHAAMADTFLEHM[147.04]C[160.03]R.L	sp|P14618|KPYM_HUMAN	sp|P14618|KPYM_HUMANtr|H3BR70|H3BR70_HUMANtr|H3BT25|H3BT25_HUMANtr|H3BUW1|H3BUW1_HUMANtr|H3BU13|H3BU13_HUMANtr|H3BTJ2|H3BTJ2_HUMANtr|H3BN34|H3BN34_HUMANtr|B4DNK4|B4DNK4_HUMANtr|H3BTN5|H3BTN5_HUMANtr|H3BQ34|H3BQ34_HUMANtr|H3BQZ3|H3BQZ3_HUMAN	1	3.69e-16	16|120	3	3599.7	3598.68	1.02506	seq71975_hf
MWNSGFESYGSSSYGGAGGYTQSPGGFGSPAPSQAEKKSR	-.n[43.02]MWNSGFESYGSSSYGGAGGYTQSPGGFGSPAPSQAEK[162.16]K[162.16]SR.A	sp|P15927|RFA2_HUMAN	sp|P15927|RFA2_HUMAN	1	2.45e-15	24|234	4	4172.95	4170.93	2.01941	seq71975_hf
AAGTLYTYPENWR	M.n[43.02]AAGTLYTYPENWR.A	sp|P26641|EF1G_HUMAN	sp|P26641|EF1G_HUMAN	1	1.76e-07	14|24	2	1582.75	1582.74	0.004742	seq71975_hf
ADEIAKAQVARPGGDTIFGKIIR	M.n[43.02]ADEIAK[156.13]AQVARPGGDTIFGK[156.13]IIR.K	sp|P49773|HINT1_HUMAN	sp|P49773|HINT1_HUMANtr|D6REP8|D6REP8_HUMANtr|D6RE99|D6RE99_HUMANtr|D6RD60|D6RD60_HUMANtr|D6RC06|D6RC06_HUMAN	1	3.65e-07	22|88	3	2523.43	2523.42	0.009136	seq71975_hf
MEPDGTYEPGFVGIR	-.n[43.02]MEPDGTYEPGFVGIR.F	sp|P36954|RPB9_HUMAN	sp|P36954|RPB9_HUMANtr|K7EKS1|K7EKS1_HUMANtr|K7EK49|K7EK49_HUMAN	0.9988	6.06e-05	13|28	2	1709.78	1708.78	1.0065	seq71975_hf
IMDPNIVGSEHYDVAR	R.n[43.02]IMDPNIVGSEHYDVAR.G	sp|P06576|ATPB_HUMAN	sp|P06576|ATPB_HUMANtr|H0YH81|H0YH81_HUMAN	0.9999	3.86e-07	12|30	2	1856.89	1856.87	0.020838	seq71975_hf
LQAALDDEEAGGRPAMEPGNGSLDLGGDSAGR	R.n[43.02]LQAALDDEEAGGRPAMEPGNGSLDLGGDSAGR.S	sp|Q00839|HNRPU_HUMAN	sp|Q00839|HNRPU_HUMANtr|A0A1X7SBS1|A0A1X7SBS1_HUMANtr|A0A1W2PPS1|A0A1W2PPS1_HUMAN	0.9918	0.00035	8|124	3	3168.45	3167.44	1.00327	seq71975_hf
MDGIVPDIAVGTKR	-.n[43.02]MDGIVPDIAVGTK[162.16]R.G	sp|P26599|PTBP1_HUMAN	sp|P26599|PTBP1_HUMANtr|A0A0U1RRM4|A0A0U1RRM4_HUMANtr|K7EKJ7|K7EKJ7_HUMANtr|A0A0D9SF20|A0A0D9SF20_HUMAN	0.9981	8.29e-05	11|26	2	1547.87	1546.86	1.00496	seq71975_hf
MFRNQYDNDVTVWSPQGR	-.n[43.02]MFRNQYDNDVTVWSPQGR.L	sp|P25786|PSA1_HUMAN	sp|P25786|PSA1_HUMANtr|B4DEV8|B4DEV8_HUMAN	1	6.73e-12	26|68	3	2254.03	2254.02	0.006948	seq71975_hf
ADEIAKAQVARPGGDTIFGKIIR	M.n[43.02]ADEIAK[162.16]AQVARPGGDTIFGK[162.16]IIR.K	sp|P49773|HINT1_HUMAN	sp|P49773|HINT1_HUMANtr|D6REP8|D6REP8_HUMANtr|D6RE99|D6RE99_HUMANtr|D6RD60|D6RD60_HUMANtr|D6RC06|D6RC06_HUMAN	0.9952	0.00071	27|88	3	2536.49	2535.48	1.01023	seq71975_hf
IVHSLDYYNTCEYPNEDEMPNRCGIIHVR	R.n[43.02]IVHSLDYYNTC[160.03]EYPNEDEMPNRC[160.03]GIIHVR.G	sp|Q9BXP5|SRRT_HUMAN	sp|Q9BXP5|SRRT_HUMANtr|H7C3A1|H7C3A1_HUMAN	0.9912	0.000125	14|168	4	3637.65	3635.62	2.02619	seq71975_hf
SKPHSEAGTAFIQTQQLHAAMADTF	M.n[43.02]SK[162.16]PHSEAGTAFIQTQQLHAAMADTF.L	sp|P14618|KPYM_HUMAN	sp|P14618|KPYM_HUMANtr|H3BR70|H3BR70_HUMANtr|H3BT25|H3BT25_HUMANtr|H3BUW1|H3BUW1_HUMANtr|H3BU13|H3BU13_HUMANtr|H3BTJ2|H3BTJ2_HUMANtr|H3BN34|H3BN34_HUMANtr|B4DNK4|B4DNK4_HUMANtr|H3BTN5|H3BTN5_HUMANtr|H3BQ34|H3BQ34_HUMANtr|H3BQZ3|H3BQZ3_HUMAN	1	3.11e-09	16|96	3	2764.37	2762.35	2.01569	seq71975_hf
ADEIAKAQVARPGGDTIFGKIIR	M.n[43.02]ADEIAK[156.13]AQVARPGGDTIFGK[156.13]IIR.K	sp|P49773|HINT1_HUMAN	sp|P49773|HINT1_HUMANtr|D6REP8|D6REP8_HUMANtr|D6RE99|D6RE99_HUMANtr|D6RD60|D6RD60_HUMANtr|D6RC06|D6RC06_HUMAN	1	6.28e-17	35|132	4	2523.42	2523.42	0.007483	seq71975_hf
AAQGEPQVQFKLVLVGDGGTGKTTFVKR	M.n[43.02]AAQGEPQVQFK[162.16]LVLVGDGGTGK[162.16]TTFVK[162.16]R.H	sp|P62826|RAN_HUMAN	sp|P62826|RAN_HUMANtr|B5MDF5|B5MDF5_HUMAN	1	1.65e-12	27|162	4	3074.81	3074.8	0.007923	seq71975_hf
SKPHSEAGTAFIQTQQLHAAMADTFLEHMCRLDIDSPPITAR	M.n[43.02]SK[156.13]PHSEAGTAFIQTQQLHAAM[147.04]ADTFLEHM[147.04]C[160.03]RLDIDSPPITAR.N	sp|P14618|KPYM_HUMAN	sp|P14618|KPYM_HUMANtr|H3BT25|H3BT25_HUMANtr|H3BUW1|H3BUW1_HUMANtr|H3BU13|H3BU13_HUMANtr|H3BTJ2|H3BTJ2_HUMANtr|H3BN34|H3BN34_HUMANtr|B4DNK4|B4DNK4_HUMANtr|H3BTN5|H3BTN5_HUMANtr|H3BQ34|H3BQ34_HUMANtr|H3BQZ3|H3BQZ3_HUMAN	0.9969	9.28e-05	10|328	5	4794.33	4793.3	1.02706	seq71975_hf
ADEIAKAQVARPGGDTIFGKIIR	M.n[43.02]ADEIAK[162.16]AQVARPGGDTIFGK[162.16]IIR.K	sp|P49773|HINT1_HUMAN	sp|P49773|HINT1_HUMANtr|D6REP8|D6REP8_HUMANtr|D6RE99|D6RE99_HUMANtr|D6RD60|D6RD60_HUMANtr|D6RC06|D6RC06_HUMAN	1	1.74e-07	37|132	4	2535.49	2535.48	0.004692	seq71975_hf
SKPHSEAGTAFIQTQQLHAAMADTFLEHMCR	M.n[43.02]SK[156.13]PHSEAGTAFIQTQQLHAAMADTFLEHM[147.04]C[160.03]R.L	sp|P14618|KPYM_HUMAN	sp|P14618|KPYM_HUMANtr|H3BR70|H3BR70_HUMANtr|H3BT25|H3BT25_HUMANtr|H3BUW1|H3BUW1_HUMANtr|H3BU13|H3BU13_HUMANtr|H3BTJ2|H3BTJ2_HUMANtr|H3BN34|H3BN34_HUMANtr|B4DNK4|B4DNK4_HUMANtr|H3BTN5|H3BTN5_HUMANtr|H3BQ34|H3BQ34_HUMANtr|H3BQZ3|H3BQZ3_HUMAN	1	1.94e-17	60|180	4	3599.69	3598.68	1.01582	seq71975_hf
SKPHSEAGTAFIQTQQLHAAMADTFLEHMCR	M.n[43.02]SK[162.16]PHSEAGTAFIQTQQLHAAMADTFLEHM[147.04]C[160.03]R.L	sp|P14618|KPYM_HUMAN	sp|P14618|KPYM_HUMANtr|H3BR70|H3BR70_HUMANtr|H3BT25|H3BT25_HUMANtr|H3BUW1|H3BUW1_HUMANtr|H3BU13|H3BU13_HUMANtr|H3BTJ2|H3BTJ2_HUMANtr|H3BN34|H3BN34_HUMANtr|B4DNK4|B4DNK4_HUMANtr|H3BTN5|H3BTN5_HUMANtr|H3BQ34|H3BQ34_HUMANtr|H3BQZ3|H3BQZ3_HUMAN	1	4.34e-07	12|120	3	3606.72	3604.71	2.01057	seq71975_hf
MFRNQYDNDVTVWSPQGR	-.n[43.02]MFRNQYDNDVTVWSPQGR.L	sp|P25786|PSA1_HUMAN	sp|P25786|PSA1_HUMANtr|B4DEV8|B4DEV8_HUMAN	1	1.64e-13	19|34	2	2254.03	2254.02	0.008763	seq71975_hf
DDDIAALVVDNGSGMCKAGFAGDDAPR	M.n[43.02]DDDIAALVVDNGSGM[147.04]C[160.03]K[162.16]AGFAGDDAPR.A	sp|P60709|ACTB_HUMAN	sp|P60709|ACTB_HUMANtr|C9JZR7|C9JZR7_HUMANtr|C9JTX5|C9JTX5_HUMANtr|C9JUM1|C9JUM1_HUMANtr|A0A2R8YGF8|A0A2R8YGF8_HUMANtr|A0A2R8Y793|A0A2R8Y793_HUMANtr|E7EVS6|E7EVS6_HUMANtr|G5E9R0|G5E9R0_HUMAN	1	3.11e-10	17|104	3	2828.3	2828.28	0.016309	seq71975_hf
SKPHSEAGTAFIQTQQLHAAMADTF	M.n[43.02]SK[156.13]PHSEAGTAFIQTQQLHAAMADTF.L	sp|P14618|KPYM_HUMAN	sp|P14618|KPYM_HUMANtr|H3BR70|H3BR70_HUMANtr|H3BT25|H3BT25_HUMANtr|H3BUW1|H3BUW1_HUMANtr|H3BU13|H3BU13_HUMANtr|H3BTJ2|H3BTJ2_HUMANtr|H3BN34|H3BN34_HUMANtr|B4DNK4|B4DNK4_HUMANtr|H3BTN5|H3BTN5_HUMANtr|H3BQ34|H3BQ34_HUMANtr|H3BQZ3|H3BQZ3_HUMAN	1	8.99e-09	22|96	3	2758.34	2756.32	2.01601	seq71975_hf
SKPHSEAGTAFIQTQQLHAAMADTFLEHMCR	M.n[43.02]SK[156.13]PHSEAGTAFIQTQQLHAAMADTFLEHM[147.04]C[160.03]R.L	sp|P14618|KPYM_HUMAN	sp|P14618|KPYM_HUMANtr|H3BR70|H3BR70_HUMANtr|H3BT25|H3BT25_HUMANtr|H3BUW1|H3BUW1_HUMANtr|H3BU13|H3BU13_HUMANtr|H3BTJ2|H3BTJ2_HUMANtr|H3BN34|H3BN34_HUMANtr|B4DNK4|B4DNK4_HUMANtr|H3BTN5|H3BTN5_HUMANtr|H3BQ34|H3BQ34_HUMANtr|H3BQZ3|H3BQZ3_HUMAN	0.9996	3.42e-06	10|120	3	3601.7	3598.68	3.01981	seq71975_hf
LIGDAAKNQLTSNPENTVFDAKR	R.n[43.02]LIGDAAK[162.16]NQLTSNPENTVFDAK[162.16]R.L	sp|P11021|BIP_HUMAN	sp|P11021|BIP_HUMAN	0.996	4.63e-05	15|88	3	2612.45	2611.42	1.02625	seq71975_hf
AAQGEPQVQFKLVLVGDGGTGKTTFVKR	M.n[43.02]AAQGEPQVQFK[156.13]LVLVGDGGTGK[156.13]TTFVK[156.13]R.H	sp|P62826|RAN_HUMAN	sp|P62826|RAN_HUMANtr|B5MDF5|B5MDF5_HUMAN	0.9987	4.45e-05	13|108	3	3058.72	3056.7	2.01816	seq71975_hf
SKPHSEAGTAFIQTQQLHAAMADTFLEHMCRLDIDSPPITAR	M.n[43.02]SK[156.13]PHSEAGTAFIQTQQLHAAM[147.04]ADTFLEHM[147.04]C[160.03]RLDIDSPPITAR.N	sp|P14618|KPYM_HUMAN	sp|P14618|KPYM_HUMANtr|H3BT25|H3BT25_HUMANtr|H3BUW1|H3BUW1_HUMANtr|H3BU13|H3BU13_HUMANtr|H3BTJ2|H3BTJ2_HUMANtr|H3BN34|H3BN34_HUMANtr|B4DNK4|B4DNK4_HUMANtr|H3BTN5|H3BTN5_HUMANtr|H3BQ34|H3BQ34_HUMANtr|H3BQZ3|H3BQZ3_HUMAN	1	7.41e-09	15|410	6	4795.32	4793.3	2.01795	seq71975_hf
AAQGEPQVQFKLVLVGDGGTGKTTFVKR	M.n[43.02]AAQGEPQVQFK[162.16]LVLVGDGGTGK[162.16]TTFVK[162.16]R.H	sp|P62826|RAN_HUMAN	sp|P62826|RAN_HUMANtr|B5MDF5|B5MDF5_HUMAN	1	6.15e-07	13|108	3	3075.81	3074.8	1.0092	seq71975_hf
SKPHSEAGTAFIQTQQLHAAMADTFLEHMCR	M.n[43.02]SK[156.13]PHSEAGTAFIQTQQLHAAMADTFLEHM[147.04]C[160.03]R.L	sp|P14618|KPYM_HUMAN	sp|P14618|KPYM_HUMANtr|H3BR70|H3BR70_HUMANtr|H3BT25|H3BT25_HUMANtr|H3BUW1|H3BUW1_HUMANtr|H3BU13|H3BU13_HUMANtr|H3BTJ2|H3BTJ2_HUMANtr|H3BN34|H3BN34_HUMANtr|B4DNK4|B4DNK4_HUMANtr|H3BTN5|H3BTN5_HUMANtr|H3BQ34|H3BQ34_HUMANtr|H3BQZ3|H3BQZ3_HUMAN	1	5.2e-21	46|240	5	3598.68	3598.68	0.007989	seq71975_hf
AAQGEPQVQFKLVLVGDGGTGKTTFVKR	M.n[43.02]AAQGEPQVQFK[156.13]LVLVGDGGTGK[156.13]TTFVK[156.13]R.H	sp|P62826|RAN_HUMAN	sp|P62826|RAN_HUMANtr|B5MDF5|B5MDF5_HUMAN	1	1.17e-09	24|162	4	3056.71	3056.7	0.009552	seq71975_hf
IHQIGPGMVQQIQSVCMECQGHGER	R.n[43.02]IHQIGPGMVQQIQSVC[160.03]MEC[160.03]QGHGER.L	sp|P31689|DNJA1_HUMAN	sp|P31689|DNJA1_HUMAN	1	1.61e-10	19|96	3	2921.35	2920.32	1.02639	seq71975_hf
MEDSMDMDMSPLRPQNY	-.n[43.02]M[147.04]EDSMDMDMSPLRPQNY.L	sp|P06748|NPM_HUMAN	sp|P06748|NPM_HUMANtr|E5RGW4|E5RGW4_HUMAN	1	1.44e-10	20|32	2	2116.83	2116.82	0.007312	seq71975_hf
AEASATGACGEAMAAAEGSSGPAGLTLGR	M.n[43.02]AEASATGAC[160.03]GEAMAAAEGSSGPAGLTLGR.S	sp|Q99611|SPS2_HUMAN	sp|Q99611|SPS2_HUMAN	1	2.51e-12	13|112	3	2663.21	2662.2	1.01357	seq71975_hf
ADEIAKAQVARPGGDTIFGKIIR	M.n[43.02]ADEIAK[162.16]AQVARPGGDTIFGK[162.16]IIR.K	sp|P49773|HINT1_HUMAN	sp|P49773|HINT1_HUMANtr|D6REP8|D6REP8_HUMANtr|D6RE99|D6RE99_HUMANtr|D6RD60|D6RD60_HUMANtr|D6RC06|D6RC06_HUMAN	0.997	0.000649	13|176	5	2536.49	2535.48	1.00703	seq71975_hf
MQNDAGEFVDLYVPRKCSASNR	-.n[43.02]MQNDAGEFVDLYVPRK[162.16]C[160.03]SASNR.L	sp|P63220|RS21_HUMAN	sp|P63220|RS21_HUMANtr|Q9BYK2|Q9BYK2_HUMANtr|Q9BYK1|Q9BYK1_HUMANtr|Q8WVC2|Q8WVC2_HUMAN	1	2.56e-10	19|84	3	2632.27	2632.26	0.007762	seq71975_hf
MQNDAGEFVDLYVPRKCSASNR	-.n[43.02]MQNDAGEFVDLYVPRK[156.13]C[160.03]SASNR.L	sp|P63220|RS21_HUMAN	sp|P63220|RS21_HUMANtr|Q9BYK2|Q9BYK2_HUMANtr|Q9BYK1|Q9BYK1_HUMANtr|Q8WVC2|Q8WVC2_HUMAN	1	1.72e-12	22|84	3	2626.23	2626.23	0.007461	seq71975_hf
ADEIAKAQVARPGGDTIFGKIIR	M.n[43.02]ADEIAK[156.13]AQVARPGGDTIFGK[156.13]IIR.K	sp|P49773|HINT1_HUMAN	sp|P49773|HINT1_HUMANtr|D6REP8|D6REP8_HUMANtr|D6RE99|D6RE99_HUMANtr|D6RD60|D6RD60_HUMANtr|D6RC06|D6RC06_HUMAN	1	1.17e-06	20|88	3	2523.42	2523.42	0.007236	seq71975_hf
MEPDGTYEPGFVGIR	-.n[43.02]MEPDGTYEPGFVGIR.F	sp|P36954|RPB9_HUMAN	sp|P36954|RPB9_HUMANtr|K7EKS1|K7EKS1_HUMANtr|K7EK49|K7EK49_HUMAN	0.9989	0.000177	15|28	2	1708.78	1708.78	0.004715	seq71975_hf
AAGTLYTYPENWR	M.n[43.02]AAGTLYTYPENWR.A	sp|P26641|EF1G_HUMAN	sp|P26641|EF1G_HUMAN	1	6.97e-07	14|24	2	1582.75	1582.74	0.006237	seq71975_hf
ADEIAKAQVARPGGDTIFGKIIR	M.n[43.02]ADEIAK[156.13]AQVARPGGDTIFGK[156.13]IIR.K	sp|P49773|HINT1_HUMAN	sp|P49773|HINT1_HUMANtr|D6REP8|D6REP8_HUMANtr|D6RE99|D6RE99_HUMANtr|D6RD60|D6RD60_HUMANtr|D6RC06|D6RC06_HUMAN	0.9998	1.26e-05	14|176	5	2524.42	2523.42	1.00447	seq71975_hf
IMDPNIVGSEHYDVAR	R.n[43.02]IMDPNIVGSEHYDVAR.G	sp|P06576|ATPB_HUMAN	sp|P06576|ATPB_HUMANtr|H0YH81|H0YH81_HUMAN	1	1.38e-09	15|30	2	1856.89	1856.87	0.021245	seq71975_hf
ADEIAKAQVARPGGDTIFGKIIR	M.n[43.02]ADEIAK[162.16]AQVARPGGDTIFGK[162.16]IIR.K	sp|P49773|HINT1_HUMAN	sp|P49773|HINT1_HUMANtr|D6REP8|D6REP8_HUMANtr|D6RE99|D6RE99_HUMANtr|D6RD60|D6RD60_HUMANtr|D6RC06|D6RC06_HUMAN	1	1.06e-07	23|88	3	2535.49	2535.48	0.007554	seq71975_hf
MFRNQYDNDVTVWSPQGR	-.n[43.02]MFRNQYDNDVTVWSPQGR.L	sp|P25786|PSA1_HUMAN	sp|P25786|PSA1_HUMANtr|B4DEV8|B4DEV8_HUMAN	1	3e-12	22|68	3	2254.03	2254.02	0.005783	seq71975_hf
AEPFLSEYQHQPQTSNCTGAAAVQEELNPERPPGAEER	M.n[43.02]AEPFLSEYQHQPQTSNC[160.03]TGAAAVQEELNPERPPGAEER.V	sp|O94992|HEXI1_HUMAN	sp|O94992|HEXI1_HUMAN	1	7.99e-07	8|222	4	4279.97	4278.95	1.01574	seq71975_hf
AEASATGACGEAMAAAEGSSGPAGLTLGR	M.n[43.02]AEASATGAC[160.03]GEAMAAAEGSSGPAGLTLGR.S	sp|Q99611|SPS2_HUMAN	sp|Q99611|SPS2_HUMAN	1	1.1e-22	26|56	2	2663.21	2662.2	1.01694	seq71975_hf
ADEIAKAQVARPGGDTIFGKIIR	M.n[43.02]ADEIAK[156.13]AQVARPGGDTIFGK[156.13]IIR.K	sp|P49773|HINT1_HUMAN	sp|P49773|HINT1_HUMANtr|D6REP8|D6REP8_HUMANtr|D6RE99|D6RE99_HUMANtr|D6RD60|D6RD60_HUMANtr|D6RC06|D6RC06_HUMAN	1	1.59e-15	34|132	4	2523.42	2523.42	0.007633	seq71975_hf
SKPHSEAGTAFIQTQQLHAAMADTF	M.n[43.02]SK[162.16]PHSEAGTAFIQTQQLHAAMADTF.L	sp|P14618|KPYM_HUMAN	sp|P14618|KPYM_HUMANtr|H3BR70|H3BR70_HUMANtr|H3BT25|H3BT25_HUMANtr|H3BUW1|H3BUW1_HUMANtr|H3BU13|H3BU13_HUMANtr|H3BTJ2|H3BTJ2_HUMANtr|H3BN34|H3BN34_HUMANtr|B4DNK4|B4DNK4_HUMANtr|H3BTN5|H3BTN5_HUMANtr|H3BQ34|H3BQ34_HUMANtr|H3BQZ3|H3BQZ3_HUMAN	1	5.08e-10	26|96	3	2764.37	2762.35	2.0113	seq71975_hf
ADEIAKAQVARPGGDTIFGKIIR	M.n[43.02]ADEIAK[162.16]AQVARPGGDTIFGK[162.16]IIR.K	sp|P49773|HINT1_HUMAN	sp|P49773|HINT1_HUMANtr|D6REP8|D6REP8_HUMANtr|D6RE99|D6RE99_HUMANtr|D6RD60|D6RD60_HUMANtr|D6RC06|D6RC06_HUMAN	0.9969	0.000866	34|132	4	2535.49	2535.48	0.005607	seq71975_hf
SKPHSEAGTAFIQTQQLHAAMADTFLEHMCR	M.n[43.02]SK[156.13]PHSEAGTAFIQTQQLHAAMADTFLEHM[147.04]C[160.03]R.L	sp|P14618|KPYM_HUMAN	sp|P14618|KPYM_HUMANtr|H3BR70|H3BR70_HUMANtr|H3BT25|H3BT25_HUMANtr|H3BUW1|H3BUW1_HUMANtr|H3BU13|H3BU13_HUMANtr|H3BTJ2|H3BTJ2_HUMANtr|H3BN34|H3BN34_HUMANtr|B4DNK4|B4DNK4_HUMANtr|H3BTN5|H3BTN5_HUMANtr|H3BQ34|H3BQ34_HUMANtr|H3BQZ3|H3BQZ3_HUMAN	1	2.94e-23	54|180	4	3598.69	3598.68	0.011836	seq71975_hf
MFRNQYDNDVTVWSPQGR	-.n[43.02]MFRNQYDNDVTVWSPQGR.L	sp|P25786|PSA1_HUMAN	sp|P25786|PSA1_HUMANtr|B4DEV8|B4DEV8_HUMAN	1	1.2e-09	20|34	2	2254.03	2254.02	0.009283	seq71975_hf
DDDIAALVVDNGSGMCKAGFAGDDAPR	M.n[43.02]DDDIAALVVDNGSGM[147.04]C[160.03]K[162.16]AGFAGDDAPR.A	sp|P60709|ACTB_HUMAN	sp|P60709|ACTB_HUMANtr|C9JZR7|C9JZR7_HUMANtr|C9JTX5|C9JTX5_HUMANtr|C9JUM1|C9JUM1_HUMANtr|A0A2R8YGF8|A0A2R8YGF8_HUMANtr|A0A2R8Y793|A0A2R8Y793_HUMANtr|E7EVS6|E7EVS6_HUMANtr|G5E9R0|G5E9R0_HUMAN	1	2.68e-09	19|104	3	2829.3	2828.28	1.01588	seq71975_hf
LIGDAAKNQLTSNPENTVFDAKR	R.n[43.02]LIGDAAK[156.13]NQLTSNPENTVFDAK[156.13]R.L	sp|P11021|BIP_HUMAN	sp|P11021|BIP_HUMAN	1	5.61e-10	24|88	3	2600.39	2599.36	1.03074	seq71975_hf
MELEDGVVYQEEPGGSGAVMSER	-.n[43.02]MELEDGVVYQEEPGGSGAVMSER.V	sp|O60271|JIP4_HUMAN	sp|O60271|JIP4_HUMANtr|A0A087X2D8|A0A087X2D8_HUMAN	1	5.02e-08	19|44	2	2511.11	2510.09	1.01218	seq71975_hf
SKPHSEAGTAFIQTQQLHAAMADTF	M.n[43.02]SK[156.13]PHSEAGTAFIQTQQLHAAMADTF.L	sp|P14618|KPYM_HUMAN	sp|P14618|KPYM_HUMANtr|H3BR70|H3BR70_HUMANtr|H3BT25|H3BT25_HUMANtr|H3BUW1|H3BUW1_HUMANtr|H3BU13|H3BU13_HUMANtr|H3BTJ2|H3BTJ2_HUMANtr|H3BN34|H3BN34_HUMANtr|B4DNK4|B4DNK4_HUMANtr|H3BTN5|H3BTN5_HUMANtr|H3BQ34|H3BQ34_HUMANtr|H3BQZ3|H3BQZ3_HUMAN	1	2.26e-09	27|96	3	2758.34	2756.32	2.01565	seq71975_hf
LIGDAAKNQLTSNPENTVFDAKR	R.n[43.02]LIGDAAK[162.16]NQLTSNPENTVFDAK[162.16]R.L	sp|P11021|BIP_HUMAN	sp|P11021|BIP_HUMAN	1	1.47e-10	24|88	3	2612.45	2611.42	1.02368	seq71975_hf
SKPHSEAGTAFIQTQQLHAAMADTFLEHMCR	M.n[43.02]SK[156.13]PHSEAGTAFIQTQQLHAAMADTFLEHM[147.04]C[160.03]R.L	sp|P14618|KPYM_HUMAN	sp|P14618|KPYM_HUMANtr|H3BR70|H3BR70_HUMANtr|H3BT25|H3BT25_HUMANtr|H3BUW1|H3BUW1_HUMANtr|H3BU13|H3BU13_HUMANtr|H3BTJ2|H3BTJ2_HUMANtr|H3BN34|H3BN34_HUMANtr|B4DNK4|B4DNK4_HUMANtr|H3BTN5|H3BTN5_HUMANtr|H3BQ34|H3BQ34_HUMANtr|H3BQZ3|H3BQZ3_HUMAN	1	2.05e-23	45|240	5	3598.69	3598.68	0.012288	seq71975_hf
AEMDPVAEFPQPPGAAR	M.n[43.02]AEMDPVAEFPQPPGAAR.W	sp|Q9HAB8|PPCS_HUMAN	sp|Q9HAB8|PPCS_HUMANtr|Q5VVM3|Q5VVM3_HUMANtr|Q5VVM2|Q5VVM2_HUMAN	0.9998	1.44e-05	12|32	2	1823.86	1823.85	0.00787	seq71975_hf
MEDSMDMDMSPLRPQNY	-.n[43.02]M[147.04]EDSMDMDMSPLRPQNY.L	sp|P06748|NPM_HUMAN	sp|P06748|NPM_HUMANtr|E5RGW4|E5RGW4_HUMAN	1	5.5e-11	19|32	2	2117.83	2116.82	1.01358	seq71975_hf
MQNDAGEFVDLYVPRKCSASNR	-.n[43.02]MQNDAGEFVDLYVPRK[156.13]C[160.03]SASNR.L	sp|P63220|RS21_HUMAN	sp|P63220|RS21_HUMANtr|Q9BYK2|Q9BYK2_HUMANtr|Q9BYK1|Q9BYK1_HUMANtr|Q8WVC2|Q8WVC2_HUMAN	1	4.04e-10	22|84	3	2626.24	2626.23	0.011047	seq71975_hf
MQNDAGEFVDLYVPRKCSASNR	-.n[43.02]MQNDAGEFVDLYVPRK[162.16]C[160.03]SASNR.L	sp|P63220|RS21_HUMAN	sp|P63220|RS21_HUMANtr|Q9BYK2|Q9BYK2_HUMANtr|Q9BYK1|Q9BYK1_HUMANtr|Q8WVC2|Q8WVC2_HUMAN	1	1.28e-11	22|84	3	2632.27	2632.26	0.011256	seq71975_hf
MEPDGTYEPGFVGIR	-.n[43.02]MEPDGTYEPGFVGIR.F	sp|P36954|RPB9_HUMAN	sp|P36954|RPB9_HUMANtr|K7EKS1|K7EKS1_HUMANtr|K7EK49|K7EK49_HUMAN	1	2.17e-07	15|28	2	1708.78	1708.78	0.007745	seq71975_hf
IMDPNIVGSEHYDVAR	R.n[43.02]IMDPNIVGSEHYDVAR.G	sp|P06576|ATPB_HUMAN	sp|P06576|ATPB_HUMANtr|H0YH81|H0YH81_HUMAN	1	2.5e-11	16|30	2	1856.89	1856.87	0.021684	seq71975_hf
ADEIAKAQVARPGGDTIFGKIIR	M.n[43.02]ADEIAK[156.13]AQVARPGGDTIFGK[156.13]IIR.K	sp|P49773|HINT1_HUMAN	sp|P49773|HINT1_HUMANtr|D6REP8|D6REP8_HUMANtr|D6RE99|D6RE99_HUMANtr|D6RD60|D6RD60_HUMANtr|D6RC06|D6RC06_HUMAN	0.999	8.87e-05	18|88	3	2524.43	2523.42	1.01179	seq71975_hf
AEPFLSEYQHQPQTSNCTGAAAVQEELNPERPPGAEER	M.n[43.02]AEPFLSEYQHQPQTSNC[160.03]TGAAAVQEELNPERPPGAEER.V	sp|O94992|HEXI1_HUMAN	sp|O94992|HEXI1_HUMAN	1	2.99e-07	11|148	3	4280.97	4278.95	2.0207	seq71975_hf
ADEIAKAQVARPGGDTIFGKIIR	M.n[43.02]ADEIAK[162.16]AQVARPGGDTIFGK[162.16]IIR.K	sp|P49773|HINT1_HUMAN	sp|P49773|HINT1_HUMANtr|D6REP8|D6REP8_HUMANtr|D6RE99|D6RE99_HUMANtr|D6RD60|D6RD60_HUMANtr|D6RC06|D6RC06_HUMAN	0.9356	0.01	17|88	3	2536.49	2535.48	1.01261	seq71975_hf
MFRNQYDNDVTVWSPQGR	-.n[43.02]MFRNQYDNDVTVWSPQGR.L	sp|P25786|PSA1_HUMAN	sp|P25786|PSA1_HUMANtr|B4DEV8|B4DEV8_HUMAN	1	1.08e-13	23|68	3	2255.03	2254.02	1.00933	seq71975_hf
SSGNAKIGHPAPNFKATAVMPDGQFKDISLSDY	M.n[43.02]SSGNAK[162.16]IGHPAPNFK[162.16]ATAVMPDGQFK[162.16]DISLSDY.K	sp|Q06830|PRDX1_HUMAN	sp|Q06830|PRDX1_HUMANtr|A0A0A0MSI0|A0A0A0MSI0_HUMANsp|PRDX1_HUMAN|	0.9999	1.56e-05	14|192	4	3608.9	3606.89	2.01262	seq71975_hf
AEPFLSEYQHQPQTSNCTGAAAVQEELNPERPPGAEER	M.n[43.02]AEPFLSEYQHQPQTSNC[160.03]TGAAAVQEELNPERPPGAEER.V	sp|O94992|HEXI1_HUMAN	sp|O94992|HEXI1_HUMAN	1	4.14e-07	20|222	4	4278.97	4278.95	0.020008	seq71975_hf
ADEIAKAQVARPGGDTIFGKIIR	M.n[43.02]ADEIAK[156.13]AQVARPGGDTIFGK[156.13]IIR.K	sp|P49773|HINT1_HUMAN	sp|P49773|HINT1_HUMANtr|D6REP8|D6REP8_HUMANtr|D6RE99|D6RE99_HUMANtr|D6RD60|D6RD60_HUMANtr|D6RC06|D6RC06_HUMAN	1	5.89e-18	34|132	4	2523.43	2523.42	0.009342	seq71975_hf
SKPHSEAGTAFIQTQQLHAAMADTF	M.n[43.02]SK[162.16]PHSEAGTAFIQTQQLHAAMADTF.L	sp|P14618|KPYM_HUMAN	sp|P14618|KPYM_HUMANtr|H3BR70|H3BR70_HUMANtr|H3BT25|H3BT25_HUMANtr|H3BUW1|H3BUW1_HUMANtr|H3BU13|H3BU13_HUMANtr|H3BTJ2|H3BTJ2_HUMANtr|H3BN34|H3BN34_HUMANtr|B4DNK4|B4DNK4_HUMANtr|H3BTN5|H3BTN5_HUMANtr|H3BQ34|H3BQ34_HUMANtr|H3BQZ3|H3BQZ3_HUMAN	1	2.43e-10	18|96	3	2762.37	2762.35	0.0119	seq71975_hf
SYIPGQPVTAVVQRVEIHKLR	M.n[43.02]SYIPGQPVTAVVQRVEIHK[156.13]LR.Q	sp|O14907|TX1B3_HUMAN	sp|O14907|TX1B3_HUMANtr|A0A087X282|A0A087X282_HUMAN	0.9999	7.71e-06	13|120	4	2459.41	2459.4	0.005666	seq71975_hf
SSGNAKIGHPAPNFKATAVMPDGQFKDISLSDY	M.n[43.02]SSGNAK[156.13]IGHPAPNFK[156.13]ATAVMPDGQFK[156.13]DISLSDY.K	sp|Q06830|PRDX1_HUMAN	sp|Q06830|PRDX1_HUMANtr|A0A0A0MSI0|A0A0A0MSI0_HUMANsp|PRDX1_HUMAN|	0.9661	0.00208	14|192	4	3591.81	3588.79	3.01676	seq71975_hf
SKPHSEAGTAFIQTQQLHAAMADTFLEHMCR	M.n[43.02]SK[156.13]PHSEAGTAFIQTQQLHAAMADTFLEHM[147.04]C[160.03]R.L	sp|P14618|KPYM_HUMAN	sp|P14618|KPYM_HUMANtr|H3BR70|H3BR70_HUMANtr|H3BT25|H3BT25_HUMANtr|H3BUW1|H3BUW1_HUMANtr|H3BU13|H3BU13_HUMANtr|H3BTJ2|H3BTJ2_HUMANtr|H3BN34|H3BN34_HUMANtr|B4DNK4|B4DNK4_HUMANtr|H3BTN5|H3BTN5_HUMANtr|H3BQ34|H3BQ34_HUMANtr|H3BQZ3|H3BQZ3_HUMAN	0.9999	2.08e-06	24|180	4	3599.7	3598.68	1.02315	seq71975_hf
AAAAEGVLATRSDEPARDDAAVETAEEAKEPAEADITELCR	M.n[43.02]AAAAEGVLATRSDEPARDDAAVETAEEAK[162.16]EPAEADITELC[160.03]R.D	sp|Q6QNY1|BL1S2_HUMAN	sp|Q6QNY1|BL1S2_HUMAN	0.9916	8.74e-05	8|240	4	4375.13	4374.1	1.03241	seq71975_hf
MELEDGVVYQEEPGGSGAVMSER	-.n[43.02]MELEDGVVYQEEPGGSGAVMSER.V	sp|O60271|JIP4_HUMAN	sp|O60271|JIP4_HUMANtr|A0A087X2D8|A0A087X2D8_HUMAN	1	7.43e-15	27|44	2	2510.11	2510.09	0.01656	seq71975_hf
LIGDAAKNQLTSNPENTVFDAKR	R.n[43.02]LIGDAAK[156.13]NQLTSNPENTVFDAK[156.13]R.L	sp|P11021|BIP_HUMAN	sp|P11021|BIP_HUMAN	0.9959	3.77e-05	23|88	3	2600.39	2599.36	1.0311	seq71975_hf
SKPHSEAGTAFIQTQQLHAAMADTFLEHMCR	M.n[43.02]SK[162.16]PHSEAGTAFIQTQQLHAAMADTFLEHM[147.04]C[160.03]R.L	sp|P14618|KPYM_HUMAN	sp|P14618|KPYM_HUMANtr|H3BR70|H3BR70_HUMANtr|H3BT25|H3BT25_HUMANtr|H3BUW1|H3BUW1_HUMANtr|H3BU13|H3BU13_HUMANtr|H3BTJ2|H3BTJ2_HUMANtr|H3BN34|H3BN34_HUMANtr|B4DNK4|B4DNK4_HUMANtr|H3BTN5|H3BTN5_HUMANtr|H3BQ34|H3BQ34_HUMANtr|H3BQZ3|H3BQZ3_HUMAN	1	2.68e-11	28|240	5	3606.72	3604.71	2.0147	seq71975_hf
DDDIAALVVDNGSGMCKAGFAGDDAPR	M.n[43.02]DDDIAALVVDNGSGM[147.04]C[160.03]K[162.16]AGFAGDDAPR.A	sp|P60709|ACTB_HUMAN	sp|P60709|ACTB_HUMANtr|C9JZR7|C9JZR7_HUMANtr|C9JTX5|C9JTX5_HUMANtr|C9JUM1|C9JUM1_HUMANtr|A0A2R8YGF8|A0A2R8YGF8_HUMANtr|A0A2R8Y793|A0A2R8Y793_HUMANtr|E7EVS6|E7EVS6_HUMANtr|G5E9R0|G5E9R0_HUMAN	0.9993	3.69e-05	15|104	3	2829.29	2828.28	1.00471	seq71975_hf
AETLSGLGDSGAAGAAALSSASSETGTR	M.n[43.02]AETLSGLGDSGAAGAAALSSASSETGTR.R	sp|Q15424|SAFB1_HUMAN	sp|Q15424|SAFB1_HUMANtr|K7ES42|K7ES42_HUMAN	1	2.85e-22	30|54	2	2537.21	2536.19	1.02361	seq71975_hf
SKPHSEAGTAFIQTQQLHAAMADTF	M.n[43.02]SK[156.13]PHSEAGTAFIQTQQLHAAMADTF.L	sp|P14618|KPYM_HUMAN	sp|P14618|KPYM_HUMANtr|H3BR70|H3BR70_HUMANtr|H3BT25|H3BT25_HUMANtr|H3BUW1|H3BUW1_HUMANtr|H3BU13|H3BU13_HUMANtr|H3BTJ2|H3BTJ2_HUMANtr|H3BN34|H3BN34_HUMANtr|B4DNK4|B4DNK4_HUMANtr|H3BTN5|H3BTN5_HUMANtr|H3BQ34|H3BQ34_HUMANtr|H3BQZ3|H3BQZ3_HUMAN	0.9968	5.8e-05	18|96	3	2757.34	2756.32	1.02047	seq71975_hf
LIGDAAKNQLTSNPENTVFDAKR	R.n[43.02]LIGDAAK[162.16]NQLTSNPENTVFDAK[162.16]R.L	sp|P11021|BIP_HUMAN	sp|P11021|BIP_HUMAN	1	2.64e-07	23|88	3	2611.45	2611.42	0.023927	seq71975_hf
DDDIAALVVDNGSGMCKAGFAGDDAPR	M.n[43.02]DDDIAALVVDNGSGM[147.04]C[160.03]K[156.13]AGFAGDDAPR.A	sp|P60709|ACTB_HUMAN	sp|P60709|ACTB_HUMANtr|C9JZR7|C9JZR7_HUMANtr|C9JTX5|C9JTX5_HUMANtr|C9JUM1|C9JUM1_HUMANtr|A0A2R8YGF8|A0A2R8YGF8_HUMANtr|A0A2R8Y793|A0A2R8Y793_HUMANtr|E7EVS6|E7EVS6_HUMANtr|G5E9R0|G5E9R0_HUMAN	0.9999	3.64e-06	12|104	3	2824.26	2822.25	2.01303	seq71975_hf
MELSAEYLR	-.n[43.02]MELSAEYLR.E	sp|Q9H3K6|BOLA2_HUMAN	sp|Q9H3K6|BOLA2_HUMANtr|H3BVE0|H3BVE0_HUMANtr|H3BPT9|H3BPT9_HUMANtr|A0A0B4J295|A0A0B4J295_HUMANtr|H3BV85|H3BV85_HUMANtr|H3BTW0|H3BTW0_HUMANtr|A0A087WZT3|A0A087WZT3_HUMAN	0.9979	0.000271	12|16	2	1152.55	1152.55	0.005035	seq71975_hf
SKPHSEAGTAFIQTQQLHAAMADTFLEHMCR	M.n[43.02]SK[156.13]PHSEAGTAFIQTQQLHAAMADTFLEHM[147.04]C[160.03]R.L	sp|P14618|KPYM_HUMAN	sp|P14618|KPYM_HUMANtr|H3BR70|H3BR70_HUMANtr|H3BT25|H3BT25_HUMANtr|H3BUW1|H3BUW1_HUMANtr|H3BU13|H3BU13_HUMANtr|H3BTJ2|H3BTJ2_HUMANtr|H3BN34|H3BN34_HUMANtr|B4DNK4|B4DNK4_HUMANtr|H3BTN5|H3BTN5_HUMANtr|H3BQ34|H3BQ34_HUMANtr|H3BQZ3|H3BQZ3_HUMAN	1	1.87e-10	24|240	5	3599.69	3598.68	1.01435	seq71975_hf
LIGDAAKNQVAMNPTNTVFDAKR	R.n[43.02]LIGDAAK[162.16]NQVAMNPTNTVFDAK[162.16]R.L	sp|P11142|HSP7C_HUMAN	sp|P11142|HSP7C_HUMANtr|E9PQK7|E9PQK7_HUMANtr|E9PNE6|E9PNE6_HUMANtr|E9PQQ4|E9PQQ4_HUMANtr|E9PKE3|E9PKE3_HUMANtr|E9PLF4|E9PLF4_HUMANtr|E9PPY6|E9PPY6_HUMANtr|E9PK54|E9PK54_HUMANtr|E9PN25|E9PN25_HUMAN	1	2.48e-11	20|88	3	2584.44	2583.41	1.03184	seq71975_hf
MEPEQMLEGQTQVAENPHSEYGLTDNVER	-.n[43.02]MEPEQMLEGQTQVAENPHSEYGLTDNVER.L	sp|Q9C005|DPY30_HUMAN	sp|Q9C005|DPY30_HUMAN	0.9996	1.7e-06	10|112	3	3374.52	3372.49	2.02966	seq71975_hf
AEMDPVAEFPQPPGAAR	M.n[43.02]AEMDPVAEFPQPPGAAR.W	sp|Q9HAB8|PPCS_HUMAN	sp|Q9HAB8|PPCS_HUMANtr|Q5VVM3|Q5VVM3_HUMANtr|Q5VVM2|Q5VVM2_HUMAN	1	9.73e-08	13|32	2	1823.86	1823.85	0.006292	seq71975_hf
LIGDAAKNQVAMNPTNTVFDAKR	R.n[43.02]LIGDAAK[156.13]NQVAMNPTNTVFDAK[156.13]R.L	sp|P11142|HSP7C_HUMAN	sp|P11142|HSP7C_HUMANtr|E9PQK7|E9PQK7_HUMANtr|E9PNE6|E9PNE6_HUMANtr|E9PQQ4|E9PQQ4_HUMANtr|E9PKE3|E9PKE3_HUMANtr|E9PLF4|E9PLF4_HUMANtr|E9PPY6|E9PPY6_HUMANtr|E9PK54|E9PK54_HUMANtr|E9PN25|E9PN25_HUMAN	1	2.3e-13	21|88	3	2571.38	2571.35	0.033095	seq71975_hf
MITETAAEPTVPAVPAAEEATEAR	-.n[43.02]MITETAAEPTVPAVPAAEEATEAR.G	sp|Q96EN9|REX1B_HUMAN	sp|Q96EN9|REX1B_HUMANtr|M0R0T3|M0R0T3_HUMAN	0.958	0.0045	7|46	2	2497.22	2496.21	1.01248	seq71975_hf
AETLSGLGDSGAAGAAALSSASSETGTR	M.n[43.02]AETLSGLGDSGAAGAAALSSASSETGTR.R	sp|Q15424|SAFB1_HUMAN	sp|Q15424|SAFB1_HUMANtr|K7ES42|K7ES42_HUMAN	1	5.65e-07	23|108	3	2536.2	2536.19	0.010929	seq71975_hf
MQNDAGEFVDLYVPRKCSASNR	-.n[43.02]MQNDAGEFVDLYVPRK[156.13]C[160.03]SASNR.L	sp|P63220|RS21_HUMAN	sp|P63220|RS21_HUMANtr|Q9BYK2|Q9BYK2_HUMANtr|Q9BYK1|Q9BYK1_HUMANtr|Q8WVC2|Q8WVC2_HUMAN	0.9994	3.56e-06	14|84	3	2628.24	2626.23	2.0176	seq71975_hf
MQNDAGEFVDLYVPRKCSASNR	-.n[43.02]MQNDAGEFVDLYVPRK[162.16]C[160.03]SASNR.L	sp|P63220|RS21_HUMAN	sp|P63220|RS21_HUMANtr|Q9BYK2|Q9BYK2_HUMANtr|Q9BYK1|Q9BYK1_HUMANtr|Q8WVC2|Q8WVC2_HUMAN	1	2.76e-09	13|84	3	2633.28	2632.26	1.0166	seq71975_hf
AEPFLSEYQHQPQTSNCTGAAAVQEELNPERPPGAEER	M.n[43.02]AEPFLSEYQHQPQTSNC[160.03]TGAAAVQEELNPERPPGAEER.V	sp|O94992|HEXI1_HUMAN	sp|O94992|HEXI1_HUMAN	1	5.9e-09	15|148	3	4281.97	4278.95	3.02375	seq71975_hf
LIGDAAKNQVAMNPTNTVFDAKR	R.n[43.02]LIGDAAK[156.13]NQVAMNPTNTVFDAK[156.13]R.L	sp|P11142|HSP7C_HUMAN	sp|P11142|HSP7C_HUMANtr|E9PQK7|E9PQK7_HUMANtr|E9PNE6|E9PNE6_HUMANtr|E9PQQ4|E9PQQ4_HUMANtr|E9PKE3|E9PKE3_HUMANtr|E9PLF4|E9PLF4_HUMANtr|E9PPY6|E9PPY6_HUMANtr|E9PK54|E9PK54_HUMANtr|E9PN25|E9PN25_HUMAN	0.9994	1.01e-05	12|132	4	2572.37	2571.35	1.02679	seq71975_hf
ADEIAKAQVARPGGDTIFGKIIR	M.n[43.02]ADEIAK[156.13]AQVARPGGDTIFGK[156.13]IIR.K	sp|P49773|HINT1_HUMAN	sp|P49773|HINT1_HUMANtr|D6REP8|D6REP8_HUMANtr|D6RE99|D6RE99_HUMANtr|D6RD60|D6RD60_HUMANtr|D6RC06|D6RC06_HUMAN	1	3.35e-06	27|132	4	2524.43	2523.42	1.01037	seq71975_hf
AEPFLSEYQHQPQTSNCTGAAAVQEELNPERPPGAEER	M.n[43.02]AEPFLSEYQHQPQTSNC[160.03]TGAAAVQEELNPERPPGAEER.V	sp|O94992|HEXI1_HUMAN	sp|O94992|HEXI1_HUMAN	1	1.67e-15	29|222	4	4280.98	4278.95	2.02795	seq71975_hf
TAVHAGNINFKWDPKSL	M.n[43.02]TAVHAGNINFK[162.16]WDPK[162.16]SL.E	sp|P35221|CTNA1_HUMAN	sp|P35221|CTNA1_HUMANtr|E5RGY6|E5RGY6_HUMANtr|E5RHV7|E5RHV7_HUMANtr|E5RIT8|E5RIT8_HUMANtr|E5RFM3|E5RFM3_HUMANtr|E5RJZ2|E5RJZ2_HUMANtr|E5RG03|E5RG03_HUMANtr|E5RJL0|E5RJL0_HUMANtr|E5RIB1|E5RIB1_HUMANtr|E5RIE0|E5RIE0_HUMANtr|G3XAM7|G3XAM7_HUMAN	0.8899	0.0063	10|64	3	2007.13	2007.12	0.012199	seq71975_hf
VAGEPAADGTVLCPCCQAPTRPQALSTNLQLAR	R.n[43.02]VAGEPAADGTVLC[160.03]PC[160.03]C[160.03]QAPTRPQALSTNLQLAR.L	sp|Q6ZMU5|TRI72_HUMAN	sp|Q6ZMU5|TRI72_HUMAN	0.9906	0.00017	7|128	3	3563.76	3563.73	0.035996	seq71975_hf
AESDWDTVTVLR	M.n[43.02]AESDWDTVTVLR.K	sp|O60869|EDF1_HUMAN	sp|O60869|EDF1_HUMAN	1	1.26e-06	16|22	2	1432.69	1432.68	0.00527	seq71975_hf
MELEDGVVYQEEPGGSGAVMSER	-.n[43.02]MELEDGVVYQEEPGGSGAVMSER.V	sp|O60271|JIP4_HUMAN	sp|O60271|JIP4_HUMANtr|A0A087X2D8|A0A087X2D8_HUMAN	1	8.84e-18	25|44	2	2510.11	2510.09	0.014045	seq71975_hf
AETLSGLGDSGAAGAAALSSASSETGTR	M.n[43.02]AETLSGLGDSGAAGAAALSSASSETGTR.R	sp|Q15424|SAFB1_HUMAN	sp|Q15424|SAFB1_HUMANtr|K7ES42|K7ES42_HUMAN	1	2.83e-23	36|54	2	2536.2	2536.19	0.013064	seq71975_hf
MEAFQELR	-.n[43.02]MEAFQELR.K	sp|Q96JM3|CHAP1_HUMAN	sp|Q96JM3|CHAP1_HUMANtr|S4R3K0|S4R3K0_HUMANtr|A0A2R8Y735|A0A2R8Y735_HUMANtr|A0A2R8Y4S6|A0A2R8Y4S6_HUMAN	0.9392	0.0215	9|14	2	1064.5	1064.5	0.004747	seq71975_hf
MELSAEYLR	-.n[43.02]MELSAEYLR.E	sp|Q9H3K6|BOLA2_HUMAN	sp|Q9H3K6|BOLA2_HUMANtr|H3BVE0|H3BVE0_HUMANtr|H3BPT9|H3BPT9_HUMANtr|A0A0B4J295|A0A0B4J295_HUMANtr|H3BV85|H3BV85_HUMANtr|H3BTW0|H3BTW0_HUMANtr|A0A087WZT3|A0A087WZT3_HUMAN	0.9976	0.000519	12|16	2	1152.55	1152.55	0.003427	seq71975_hf
LIGDAAKNQVAMNPTNTVFDAKR	R.n[43.02]LIGDAAK[162.16]NQVAMNPTNTVFDAK[162.16]R.L	sp|P11142|HSP7C_HUMAN	sp|P11142|HSP7C_HUMANtr|E9PQK7|E9PQK7_HUMANtr|E9PNE6|E9PNE6_HUMANtr|E9PQQ4|E9PQQ4_HUMANtr|E9PKE3|E9PKE3_HUMANtr|E9PLF4|E9PLF4_HUMANtr|E9PPY6|E9PPY6_HUMANtr|E9PK54|E9PK54_HUMANtr|E9PN25|E9PN25_HUMAN	1	5.66e-13	28|88	3	2583.44	2583.41	0.023661	seq71975_hf
LIGDAAKNQVAMNPTNTVFDAKR	R.n[43.02]LIGDAAK[156.13]NQVAMNPTNTVFDAK[156.13]R.L	sp|P11142|HSP7C_HUMAN	sp|P11142|HSP7C_HUMANtr|E9PQK7|E9PQK7_HUMANtr|E9PNE6|E9PNE6_HUMANtr|E9PQQ4|E9PQQ4_HUMANtr|E9PKE3|E9PKE3_HUMANtr|E9PLF4|E9PLF4_HUMANtr|E9PPY6|E9PPY6_HUMANtr|E9PK54|E9PK54_HUMANtr|E9PN25|E9PN25_HUMAN	1	7.42e-15	33|88	3	2572.38	2571.35	1.02736	seq71975_hf
AETLSGLGDSGAAGAAALSSASSETGTR	M.n[43.02]AETLSGLGDSGAAGAAALSSASSETGTR.R	sp|Q15424|SAFB1_HUMAN	sp|Q15424|SAFB1_HUMANtr|K7ES42|K7ES42_HUMAN	1	1.22e-06	27|108	3	2536.2	2536.19	0.010015	seq71975_hf
SVAGGEIRGDTGGEDTAAPGRFSFSPEPTLEDIR	M.n[43.02]SVAGGEIRGDTGGEDTAAPGRFSFSPEPTLEDIR.R	sp|Q9H773|DCTP1_HUMAN	sp|Q9H773|DCTP1_HUMAN	1	3.94e-12	26|198	4	3533.7	3532.67	1.0278	seq71975_hf
MITETAAEPTVPAVPAAEEATEAR	-.n[43.02]MITETAAEPTVPAVPAAEEATEAR.G	sp|Q96EN9|REX1B_HUMAN	sp|Q96EN9|REX1B_HUMANtr|M0R0T3|M0R0T3_HUMAN	0.9999	9.75e-07	10|46	2	2497.22	2496.21	1.01175	seq71975_hf
LIGDAAKNQVAMNPTNTVFDAKR	R.n[43.02]LIGDAAK[162.16]NQVAMNPTNTVFDAK[162.16]R.L	sp|P11142|HSP7C_HUMAN	sp|P11142|HSP7C_HUMANtr|E9PQK7|E9PQK7_HUMANtr|E9PNE6|E9PNE6_HUMANtr|E9PQQ4|E9PQQ4_HUMANtr|E9PKE3|E9PKE3_HUMANtr|E9PLF4|E9PLF4_HUMANtr|E9PPY6|E9PPY6_HUMANtr|E9PK54|E9PK54_HUMANtr|E9PN25|E9PN25_HUMAN	1	1.21e-10	24|132	4	2583.43	2583.41	0.022732	seq71975_hf
LIGDAAKNQVAMNPTNTVFDAKR	R.n[43.02]LIGDAAK[156.13]NQVAMNPTNTVFDAK[156.13]R.L	sp|P11142|HSP7C_HUMAN	sp|P11142|HSP7C_HUMANtr|E9PQK7|E9PQK7_HUMANtr|E9PNE6|E9PNE6_HUMANtr|E9PQQ4|E9PQQ4_HUMANtr|E9PKE3|E9PKE3_HUMANtr|E9PLF4|E9PLF4_HUMANtr|E9PPY6|E9PPY6_HUMANtr|E9PK54|E9PK54_HUMANtr|E9PN25|E9PN25_HUMAN	1	3.08e-10	28|132	4	2572.37	2571.35	1.02557	seq71975_hf
VITIMQNPR	R.n[43.02]VITIMQNPR.Q	sp|P62269|RS18_HUMAN	sp|P62269|RS18_HUMAN	0.9906	1.74e-05	7|16	2	1112.62	1112.6	0.019242	seq71975_hf
SVQVAAPGSAGLGPERLSPEELVR	M.n[43.02]SVQVAAPGSAGLGPERLSPEELVR.Q	sp|Q6P597|KLC3_HUMAN	sp|Q6P597|KLC3_HUMANtr|K7ELP9|K7ELP9_HUMANtr|K7ENJ3|K7ENJ3_HUMANtr|K7EL76|K7EL76_HUMAN	0.9447	0.00199	13|92	3	2461.31	2460.3	1.01338	seq71975_hf
AESDWDTVTVLR	M.n[43.02]AESDWDTVTVLR.K	sp|O60869|EDF1_HUMAN	sp|O60869|EDF1_HUMAN	1	1.6e-07	16|22	2	1432.69	1432.68	0.005341	seq71975_hf
AETLSGLGDSGAAGAAALSSASSETGTR	M.n[43.02]AETLSGLGDSGAAGAAALSSASSETGTR.R	sp|Q15424|SAFB1_HUMAN	sp|Q15424|SAFB1_HUMANtr|K7ES42|K7ES42_HUMAN	0.9999	4.3e-07	34|54	2	2537.2	2536.19	1.01434	seq71975_hf
AAAAAATAAAAASIR	M.n[43.02]AAAAAATAAAAASIR.E	sp|Q8WVM8|SCFD1_HUMAN	sp|Q8WVM8|SCFD1_HUMANtr|G3V3K9|G3V3K9_HUMANtr|G3V5F3|G3V5F3_HUMANtr|J3KNG4|J3KNG4_HUMANtr|G3V4I1|G3V4I1_HUMAN	1	2.38e-07	20|28	2	1298.7	1298.69	0.002716	seq71975_hf
LQAALDDEEAGGRPAMEPGNGSLDLGGDSAGR	R.n[43.02]LQAALDDEEAGGRPAMEPGNGSLDLGGDSAGR.S	sp|Q00839|HNRPU_HUMAN	sp|Q00839|HNRPU_HUMANtr|A0A1X7SBS1|A0A1X7SBS1_HUMANtr|A0A1W2PPS1|A0A1W2PPS1_HUMAN	0.9044	0.00471	5|124	3	3169.46	3167.44	2.02061	seq71975_hf
MELSAEYLR	-.n[43.02]MELSAEYLR.E	sp|Q9H3K6|BOLA2_HUMAN	sp|Q9H3K6|BOLA2_HUMANtr|H3BVE0|H3BVE0_HUMANtr|H3BPT9|H3BPT9_HUMANtr|A0A0B4J295|A0A0B4J295_HUMANtr|H3BV85|H3BV85_HUMANtr|H3BTW0|H3BTW0_HUMANtr|A0A087WZT3|A0A087WZT3_HUMAN	0.9983	0.000333	12|16	2	1152.55	1152.55	0.003455	seq71975_hf
SVAGGEIRGDTGGEDTAAPGRFSFSPEPTLEDIR	M.n[43.02]SVAGGEIRGDTGGEDTAAPGRFSFSPEPTLEDIR.R	sp|Q9H773|DCTP1_HUMAN	sp|Q9H773|DCTP1_HUMAN	0.9998	1.26e-06	19|132	3	3532.69	3532.67	0.017943	seq71975_hf
LIGDAAKNQVAMNPTNTVFDAKR	R.n[43.02]LIGDAAK[162.16]NQVAMNPTNTVFDAK[162.16]R.L	sp|P11142|HSP7C_HUMAN	sp|P11142|HSP7C_HUMANtr|E9PQK7|E9PQK7_HUMANtr|E9PNE6|E9PNE6_HUMANtr|E9PQQ4|E9PQQ4_HUMANtr|E9PKE3|E9PKE3_HUMANtr|E9PLF4|E9PLF4_HUMANtr|E9PPY6|E9PPY6_HUMANtr|E9PK54|E9PK54_HUMANtr|E9PN25|E9PN25_HUMAN	1	3.17e-13	22|88	3	2583.43	2583.41	0.022196	seq71975_hf
LIGDAAKNQVAMNPTNTVFDAKR	R.n[43.02]LIGDAAK[156.13]NQVAMNPTNTVFDAK[156.13]R.L	sp|P11142|HSP7C_HUMAN	sp|P11142|HSP7C_HUMANtr|E9PQK7|E9PQK7_HUMANtr|E9PNE6|E9PNE6_HUMANtr|E9PQQ4|E9PQQ4_HUMANtr|E9PKE3|E9PKE3_HUMANtr|E9PLF4|E9PLF4_HUMANtr|E9PPY6|E9PPY6_HUMANtr|E9PK54|E9PK54_HUMANtr|E9PN25|E9PN25_HUMAN	1	5.76e-13	31|88	3	2572.38	2571.35	1.02827	seq71975_hf
SVAGGEIRGDTGGEDTAAPGRFSFSPEPTLEDIR	M.n[43.02]SVAGGEIRGDTGGEDTAAPGRFSFSPEPTLEDIR.R	sp|Q9H773|DCTP1_HUMAN	sp|Q9H773|DCTP1_HUMAN	1	2.04e-15	35|198	4	3532.69	3532.67	0.015588	seq71975_hf
AETLSGLGDSGAAGAAALSSASSETGTR	M.n[43.02]AETLSGLGDSGAAGAAALSSASSETGTR.R	sp|Q15424|SAFB1_HUMAN	sp|Q15424|SAFB1_HUMANtr|K7ES42|K7ES42_HUMAN	1	9.38e-07	19|108	3	2536.2	2536.19	0.013388	seq71975_hf
MEAFQELR	-.n[43.02]MEAFQELR.K	sp|Q96JM3|CHAP1_HUMAN	sp|Q96JM3|CHAP1_HUMANtr|S4R3K0|S4R3K0_HUMANtr|A0A2R8Y735|A0A2R8Y735_HUMANtr|A0A2R8Y4S6|A0A2R8Y4S6_HUMAN	0.882	0.0873	10|14	2	1064.5	1064.5	0.002581	seq71975_hf
GDPSKQDILTIFKR	M.n[43.02]GDPSK[156.13]QDILTIFK[156.13]R.L	sp|Q9NP61|ARFG3_HUMAN	sp|Q9NP61|ARFG3_HUMANtr|B0QYV8|B0QYV8_HUMAN	0.9827	0.00426	19|52	3	1714.97	1714.96	0.005108	seq71975_hf
SGFDDPGIFYSDSFGGDAQADEGQARKSQLQR	M.n[43.02]SGFDDPGIFYSDSFGGDAQADEGQARK[162.16]SQLQR.R	sp|P33992|MCM5_HUMAN	sp|P33992|MCM5_HUMANtr|F8WFD7|F8WFD7_HUMANtr|B1AHA9|B1AHA9_HUMANtr|B1AHB1|B1AHB1_HUMAN	1	4.55e-09	13|124	3	3525.66	3524.63	1.0304	seq71975_hf
THWFHRNPLKATAPVSFNYYGVVTGPSASKICNDLR	M.n[43.02]THWFHRNPLK[162.16]ATAPVSFNYYGVVTGPSASK[162.16]IC[160.03]NDLR.S	sp|Q5VW32|BROX_HUMAN	sp|Q5VW32|BROX_HUMANtr|Q5VW33|Q5VW33_HUMANtr|F5GXQ0|F5GXQ0_HUMAN	0.9994	3.62e-05	14|280	5	4215.22	4213.2	2.02038	seq71975_hf
VITIMQNPR	R.n[43.02]VITIMQNPR.Q	sp|P62269|RS18_HUMAN	sp|P62269|RS18_HUMAN	0.9831	4.15e-05	7|16	2	1112.62	1112.6	0.019078	seq71975_hf
SVQVAAPGSAGLGPERLSPEELVR	M.n[43.02]SVQVAAPGSAGLGPERLSPEELVR.Q	sp|Q6P597|KLC3_HUMAN	sp|Q6P597|KLC3_HUMANtr|K7ELP9|K7ELP9_HUMANtr|K7ENJ3|K7ENJ3_HUMANtr|K7EL76|K7EL76_HUMAN	0.993	0.00019	13|92	3	2461.31	2460.3	1.01301	seq71975_hf
AESDWDTVTVLR	M.n[43.02]AESDWDTVTVLR.K	sp|O60869|EDF1_HUMAN	sp|O60869|EDF1_HUMAN	1	5.12e-07	16|22	2	1432.69	1432.68	0.004693	seq71975_hf
MEPEQMLEGQTQVAENPHSEYGLTDNVER	-.n[43.02]MEPEQMLEGQTQVAENPHSEYGLTDNVER.L	sp|Q9C005|DPY30_HUMAN	sp|Q9C005|DPY30_HUMAN	1	8.89e-09	16|112	3	3374.51	3372.49	2.02307	seq71975_hf
AAAAAATAAAAASIR	M.n[43.02]AAAAAATAAAAASIR.E	sp|Q8WVM8|SCFD1_HUMAN	sp|Q8WVM8|SCFD1_HUMANtr|G3V3K9|G3V3K9_HUMANtr|G3V5F3|G3V5F3_HUMANtr|J3KNG4|J3KNG4_HUMANtr|G3V4I1|G3V4I1_HUMAN	1	1.28e-07	17|28	2	1298.7	1298.69	0.002984	seq71975_hf
RIQLVEEELDRAQER	R.n[43.02]RIQLVEEELDRAQER.L	sp|P07951|TPM2_HUMAN	sp|P07951|TPM2_HUMANsp|P06753|TPM3_HUMANsp|P67936|TPM4_HUMANsp|P09493|TPM1_HUMANtr|K7ERG3|K7ERG3_HUMANtr|J3KN67|J3KN67_HUMANtr|A0A087WWU8|A0A087WWU8_HUMANtr|Q5TCU3|Q5TCU3_HUMANtr|H0YK48|H0YK48_HUMANtr|H0YL80|H0YL80_HUMANtr|K7EP68|K7EP68_HUMANtr|Q6ZN40|Q6ZN40_HUMANtr|A0A2R8YE05|A0A2R8YE05_HUMANtr|H0YKX5|H0YKX5_HUMANtr|A0A2R8YGX3|A0A2R8YGX3_HUMANtr|D6R904|D6R904_HUMANtr|Q5TCU8|Q5TCU8_HUMANtr|Q5HYB6|Q5HYB6_HUMANtr|K7ENT6|K7ENT6_HUMANtr|A0A2R8YEU4|A0A2R8YEU4_HUMANtr|A0A2R8YH90|A0A2R8YH90_HUMANtr|B7Z596|B7Z596_HUMANtr|F5H7S3|F5H7S3_HUMANtr|H0YNC7|H0YNC7_HUMANtr|H0YKP3|H0YKP3_HUMANtr|A0A2R8Y5V9|A0A2R8Y5V9_HUMANtr|H7BYY1|H7BYY1_HUMANtr|A7XZE4|A7XZE4_HUMANtr|A0A0S2Z4G6|A0A0S2Z4G6_HUMANtr|H0YKJ4|H0YKJ4_HUMAN	0.9998	4.43e-07	14|56	3	1925.02	1925	0.019664	seq71975_hf
SVAGGEIRGDTGGEDTAAPGRFSFSPEPTLEDIR	M.n[43.02]SVAGGEIRGDTGGEDTAAPGRFSFSPEPTLEDIR.R	sp|Q9H773|DCTP1_HUMAN	sp|Q9H773|DCTP1_HUMAN	0.9848	0.000412	20|132	3	3532.69	3532.67	0.016823	seq71975_hf
LIGDAAKNQVAMNPTNTVFDAKR	R.n[43.02]LIGDAAK[156.13]NQVAMNPTNTVFDAK[156.13]R.L	sp|P11142|HSP7C_HUMAN	sp|P11142|HSP7C_HUMANtr|E9PQK7|E9PQK7_HUMANtr|E9PNE6|E9PNE6_HUMANtr|E9PQQ4|E9PQQ4_HUMANtr|E9PKE3|E9PKE3_HUMANtr|E9PLF4|E9PLF4_HUMANtr|E9PPY6|E9PPY6_HUMANtr|E9PK54|E9PK54_HUMANtr|E9PN25|E9PN25_HUMAN	1	1.37e-11	29|88	3	2572.38	2571.35	1.02717	seq71975_hf
MEDSMDMDMSPLRPQN	-.n[43.02]MEDSMDMDMSPLRPQN.Y	sp|P06748|NPM_HUMAN	sp|P06748|NPM_HUMANtr|E5RGW4|E5RGW4_HUMAN	1	2.21e-12	14|30	2	1937.77	1937.76	0.007482	seq71975_hf
SVAGGEIRGDTGGEDTAAPGRFSFSPEPTLEDIR	M.n[43.02]SVAGGEIRGDTGGEDTAAPGRFSFSPEPTLEDIR.R	sp|Q9H773|DCTP1_HUMAN	sp|Q9H773|DCTP1_HUMAN	1	1.55e-11	40|198	4	3532.68	3532.67	0.012565	seq71975_hf
ANEVIKCKAAVAWEAGKPLSIEEIEVAPPKAHEVR	M.n[43.02]ANEVIK[156.13]C[160.03]K[156.13]AAVAWEAGK[156.13]PLSIEEIEVAPPK[156.13]AHEVR.L	sp|P11766|ADHX_HUMAN	sp|P11766|ADHX_HUMANtr|D6RFE4|D6RFE4_HUMANtr|D6RAY0|D6RAY0_HUMANtr|D6R9G2|D6R9G2_HUMAN	0.9998	8.11e-05	23|340	6	3995.2	3993.18	2.01958	seq71975_hf
TAVHAGNINFKWDPKSLEIR	M.n[43.02]TAVHAGNINFK[156.13]WDPK[156.13]SLEIR.T	sp|P35221|CTNA1_HUMAN	sp|P35221|CTNA1_HUMANtr|E5RGY6|E5RGY6_HUMANtr|E5RHV7|E5RHV7_HUMANtr|E5RIT8|E5RIT8_HUMANtr|E5RFM3|E5RFM3_HUMANtr|E5RJZ2|E5RJZ2_HUMANtr|E5RG03|E5RG03_HUMANtr|E5RJL0|E5RJL0_HUMANtr|E5RIB1|E5RIB1_HUMANtr|E5RIE0|E5RIE0_HUMANtr|G3XAM7|G3XAM7_HUMAN	1	3.87e-07	15|76	3	2394.3	2393.29	1.01377	seq71975_hf
AESDWDTVTVLR	M.n[43.02]AESDWDTVTVLR.K	sp|O60869|EDF1_HUMAN	sp|O60869|EDF1_HUMAN	0.9999	2.99e-06	14|22	2	1432.69	1432.68	0.004796	seq71975_hf
MLQQDSNDDTEDVSLFDAEEETTNRPR	-.n[43.02]MLQQDSNDDTEDVSLFDAEEETTNRPR.K	sp|Q9NYZ1|TV23B_HUMAN	sp|Q9NYZ1|TV23B_HUMANsp|Q96ET8|TV23C_HUMANtr|A0A0A6YYB9|A0A0A6YYB9_HUMANtr|I3L376|I3L376_HUMANtr|J3KS67|J3KS67_HUMANtr|C9JYS5|C9JYS5_HUMANtr|E5RIS5|E5RIS5_HUMANtr|E5RGC5|E5RGC5_HUMAN	1	5.26e-07	11|104	3	3197.39	3196.37	1.01727	seq71975_hf
MEPEQMLEGQTQVAENPHSEYGLTDNVER	-.n[43.02]MEPEQMLEGQTQVAENPHSEYGLTDNVER.L	sp|Q9C005|DPY30_HUMAN	sp|Q9C005|DPY30_HUMAN	1	8.06e-15	16|56	2	3373.5	3372.49	1.01606	seq71975_hf
SLICSISNEVPEHPCVSPVSNHVYER	M.n[43.02]SLIC[160.03]SISNEVPEHPC[160.03]VSPVSNHVYER.R	sp|Q9UMS4|PRP19_HUMAN	sp|Q9UMS4|PRP19_HUMANtr|F5GY56|F5GY56_HUMAN	1	2.16e-09	15|100	3	3050.43	3050.42	0.003685	seq71975_hf
SKGPAVGIDLGTTYSCVGVFQHGKVE	M.n[43.02]SK[156.13]GPAVGIDLGTTYSC[160.03]VGVFQHGK[156.13]VE.L	sp|P11142|HSP7C_HUMAN	sp|P11142|HSP7C_HUMANtr|E9PI65|E9PI65_HUMANtr|E9PQK7|E9PQK7_HUMANtr|E9PNE6|E9PNE6_HUMANtr|E9PQQ4|E9PQQ4_HUMANtr|E9PKE3|E9PKE3_HUMANtr|E9PLF4|E9PLF4_HUMANtr|E9PPY6|E9PPY6_HUMANtr|E9PK54|E9PK54_HUMANtr|E9PN25|E9PN25_HUMAN	1	1.5e-09	16|100	3	2804.43	2803.42	1.0094	seq71975_hf
TAVHAGNINFKWDPKSLEIR	M.n[43.02]TAVHAGNINFK[162.16]WDPK[162.16]SLEIR.T	sp|P35221|CTNA1_HUMAN	sp|P35221|CTNA1_HUMANtr|E5RGY6|E5RGY6_HUMANtr|E5RHV7|E5RHV7_HUMANtr|E5RIT8|E5RIT8_HUMANtr|E5RFM3|E5RFM3_HUMANtr|E5RJZ2|E5RJZ2_HUMANtr|E5RG03|E5RG03_HUMANtr|E5RJL0|E5RJL0_HUMANtr|E5RIB1|E5RIB1_HUMANtr|E5RIE0|E5RIE0_HUMANtr|G3XAM7|G3XAM7_HUMAN	1	2.97e-06	21|114	4	2405.36	2405.35	0.00921	seq71975_hf
IMKAQALRDNSTMGYMAAKKHLEINPDHSIIETLR	R.n[43.02]IMK[156.13]AQALRDNSTMGYMAAK[156.13]KHLEINPDHSIIETLR.Q	sp|P07900|HS90A_HUMAN	sp|P07900|HS90A_HUMAN	0.9983	4.11e-05	17|340	6	4124.19	4121.16	3.03546	seq71975_hf
MEPEQMLEGQTQVAENPHSEYGLTDNVER	-.n[43.02]MEPEQMLEGQTQVAENPHSEYGLTDNVER.L	sp|Q9C005|DPY30_HUMAN	sp|Q9C005|DPY30_HUMAN	1	5.6e-09	42|112	3	3372.51	3372.49	0.018277	seq71975_hf
AAAAAATAAAAASIR	M.n[43.02]AAAAAATAAAAASIR.E	sp|Q8WVM8|SCFD1_HUMAN	sp|Q8WVM8|SCFD1_HUMANtr|G3V3K9|G3V3K9_HUMANtr|G3V5F3|G3V5F3_HUMANtr|J3KNG4|J3KNG4_HUMANtr|G3V4I1|G3V4I1_HUMAN	1	4.72e-07	18|28	2	1298.7	1298.69	0.005552	seq71975_hf
VTNRDIICQIAYAR	R.n[43.02]VTNRDIIC[160.03]QIAYAR.L	sp|P46777|RL5_HUMAN	sp|P46777|RL5_HUMANtr|Q5T7N0|Q5T7N0_HUMANtr|A0A2R8Y4A2|A0A2R8Y4A2_HUMANtr|A0A2R8Y6J3|A0A2R8Y6J3_HUMAN	0.9478	0.000177	9|26	2	1733.91	1733.89	0.022409	seq71975_hf
TAVHAGNINFKWDPKSLEIR	M.n[43.02]TAVHAGNINFK[156.13]WDPK[156.13]SLEIR.T	sp|P35221|CTNA1_HUMAN	sp|P35221|CTNA1_HUMANtr|E5RGY6|E5RGY6_HUMANtr|E5RHV7|E5RHV7_HUMANtr|E5RIT8|E5RIT8_HUMANtr|E5RFM3|E5RFM3_HUMANtr|E5RJZ2|E5RJZ2_HUMANtr|E5RG03|E5RG03_HUMANtr|E5RJL0|E5RJL0_HUMANtr|E5RIB1|E5RIB1_HUMANtr|E5RIE0|E5RIE0_HUMANtr|G3XAM7|G3XAM7_HUMAN	0.9835	0.00297	22|114	4	2393.29	2393.29	0.00941	seq71975_hf
AFPHRPDAPELPDFSMLKR	M.n[43.02]AFPHRPDAPELPDFSMLK[156.13]R.L	sp|Q9H267|VP33B_HUMAN	sp|Q9H267|VP33B_HUMANtr|A0A2R8YDQ0|A0A2R8YDQ0_HUMANtr|F5H008|F5H008_HUMANtr|G3V3F9|G3V3F9_HUMAN	0.9758	0.00134	20|108	4	2296.18	2293.17	3.01334	seq71975_hf
MEPEQMLEGQTQVAENPHSEYGLTDNVER	-.n[43.02]MEPEQMLEGQTQVAENPHSEYGLTDNVER.L	sp|Q9C005|DPY30_HUMAN	sp|Q9C005|DPY30_HUMAN	1	1.76e-07	15|168	4	3372.51	3372.49	0.01979	seq71975_hf
SVAGGEIRGDTGGEDTAAPGRFSFSPEPTLEDIR	M.n[43.02]SVAGGEIRGDTGGEDTAAPGRFSFSPEPTLEDIR.R	sp|Q9H773|DCTP1_HUMAN	sp|Q9H773|DCTP1_HUMAN	0.9999	3.65e-07	14|132	3	3533.69	3532.67	1.02226	seq71975_hf
LIGDAAKNQVAMNPTNTVFDAKR	R.n[43.02]LIGDAAK[156.13]NQVAMNPTNTVFDAK[156.13]R.L	sp|P11142|HSP7C_HUMAN	sp|P11142|HSP7C_HUMANtr|E9PQK7|E9PQK7_HUMANtr|E9PNE6|E9PNE6_HUMANtr|E9PQQ4|E9PQQ4_HUMANtr|E9PKE3|E9PKE3_HUMANtr|E9PLF4|E9PLF4_HUMANtr|E9PPY6|E9PPY6_HUMANtr|E9PK54|E9PK54_HUMANtr|E9PN25|E9PN25_HUMAN	1	3.47e-09	14|88	3	2572.37	2571.35	1.0237	seq71975_hf
ANEVIKCKAAVAWEAGKPLSIEEIEVAPPKAHEVR	M.n[43.02]ANEVIK[156.13]C[160.03]K[156.13]AAVAWEAGK[156.13]PLSIEEIEVAPPK[156.13]AHEVR.L	sp|P11766|ADHX_HUMAN	sp|P11766|ADHX_HUMANtr|D6RFE4|D6RFE4_HUMANtr|D6RAY0|D6RAY0_HUMANtr|D6R9G2|D6R9G2_HUMAN	1	3.39e-11	45|340	6	3993.19	3993.18	0.018058	seq71975_hf
TAVHAGNINFKWDPKSLEIR	M.n[43.02]TAVHAGNINFK[156.13]WDPK[156.13]SLEIR.T	sp|P35221|CTNA1_HUMAN	sp|P35221|CTNA1_HUMANtr|E5RGY6|E5RGY6_HUMANtr|E5RHV7|E5RHV7_HUMANtr|E5RIT8|E5RIT8_HUMANtr|E5RFM3|E5RFM3_HUMANtr|E5RJZ2|E5RJZ2_HUMANtr|E5RG03|E5RG03_HUMANtr|E5RJL0|E5RJL0_HUMANtr|E5RIB1|E5RIB1_HUMANtr|E5RIE0|E5RIE0_HUMANtr|G3XAM7|G3XAM7_HUMAN	1	1.59e-09	23|76	3	2393.3	2393.29	0.009716	seq71975_hf
ANEVIKCKAAVAWEAGKPLSIEEIEVAPPKAHEVR	M.n[43.02]ANEVIK[156.13]C[160.03]K[156.13]AAVAWEAGK[156.13]PLSIEEIEVAPPK[156.13]AHEVR.L	sp|P11766|ADHX_HUMAN	sp|P11766|ADHX_HUMANtr|D6RFE4|D6RFE4_HUMANtr|D6RAY0|D6RAY0_HUMANtr|D6R9G2|D6R9G2_HUMAN	1	4.79e-08	32|272	5	3995.2	3993.18	2.02032	seq71975_hf
MSPLRPQNYLFGCELKADKDYHFKVDNDENEHQLSLR	D.n[43.02]MSPLRPQNYLFGC[160.03]ELK[156.13]ADK[156.13]DYHFK[156.13]VDNDENEHQLSLR.T	sp|P06748|NPM_HUMAN	sp|P06748|NPM_HUMAN	1	1.27e-06	13|288	5	4632.27	4632.25	0.021746	seq71975_hf
SLICSISNEVPEHPCVSPVSNHVYER	M.n[43.02]SLIC[160.03]SISNEVPEHPC[160.03]VSPVSNHVYER.R	sp|Q9UMS4|PRP19_HUMAN	sp|Q9UMS4|PRP19_HUMANtr|F5GY56|F5GY56_HUMAN	1	6.12e-09	24|150	4	3051.44	3050.42	1.01631	seq71975_hf
AAVPSGASTGIYEALELRDNDKTR	R.n[43.02]AAVPSGASTGIYEALELRDNDK[162.16]TR.Y	sp|P06733|ENOA_HUMAN	sp|P06733|ENOA_HUMANtr|K7EM90|K7EM90_HUMANtr|A0A2R8Y879|A0A2R8Y879_HUMANtr|A0A2R8YEM5|A0A2R8YEM5_HUMANtr|A0A2R8Y798|A0A2R8Y798_HUMANtr|A0A2R8YEG5|A0A2R8YEG5_HUMANtr|A0A2R8Y6G6|A0A2R8Y6G6_HUMANtr|K7ERS8|K7ERS8_HUMAN	0.9255	0.000362	10|92	3	2610.38	2609.35	1.03136	seq71975_hf
MSPLRPQNYLFGCELKADKDYHFKVDNDENEHQLSLR	D.n[43.02]MSPLRPQNYLFGC[160.03]ELK[156.13]ADK[156.13]DYHFK[156.13]VDNDENEHQLSLR.T	sp|P06748|NPM_HUMAN	sp|P06748|NPM_HUMAN	0.9999	3.53e-05	15|360	6	4634.28	4632.25	2.02222	seq71975_hf
ASGVAVSDGVIKVFNDMKVR	M.n[43.02]ASGVAVSDGVIK[162.16]VFNDM[147.04]K[162.16]VR.K	sp|P23528|COF1_HUMAN	sp|P23528|COF1_HUMANtr|E9PP50|E9PP50_HUMANtr|E9PS23|E9PS23_HUMANtr|E9PK25|E9PK25_HUMAN	1	2.84e-07	16|76	3	2217.25	2217.25	0.003771	seq71975_hf
MEPEQMLEGQTQVAENPHSEYGLTDNVER	-.n[43.02]MEPEQMLEGQTQVAENPHSEYGLTDNVER.L	sp|Q9C005|DPY30_HUMAN	sp|Q9C005|DPY30_HUMAN	1	2.5e-19	24|56	2	3372.5	3372.49	0.013632	seq71975_hf
MLGVAAGMTHSNMANALASATCER	-.n[43.02]MLGVAAGMTHSNM[147.04]ANALASATC[160.03]ER.C	tr|C9JF46|C9JF46_HUMAN	tr|C9JF46|C9JF46_HUMAN	0.9967	2.6e-05	14|92	3	2523.12	2521.12	2.0052	seq71975_hf
TAVHAGNINFKWDPKSLEIR	M.n[43.02]TAVHAGNINFK[162.16]WDPK[162.16]SLEIR.T	sp|P35221|CTNA1_HUMAN	sp|P35221|CTNA1_HUMANtr|E5RGY6|E5RGY6_HUMANtr|E5RHV7|E5RHV7_HUMANtr|E5RIT8|E5RIT8_HUMANtr|E5RFM3|E5RFM3_HUMANtr|E5RJZ2|E5RJZ2_HUMANtr|E5RG03|E5RG03_HUMANtr|E5RJL0|E5RJL0_HUMANtr|E5RIB1|E5RIB1_HUMANtr|E5RIE0|E5RIE0_HUMANtr|G3XAM7|G3XAM7_HUMAN	1	7.46e-07	18|114	4	2405.36	2405.35	0.011746	seq71975_hf
SLICSISNEVPEHPCVSPVSNHVYER	M.n[43.02]SLIC[160.03]SISNEVPEHPC[160.03]VSPVSNHVYER.R	sp|Q9UMS4|PRP19_HUMAN	sp|Q9UMS4|PRP19_HUMANtr|F5GY56|F5GY56_HUMAN	1	1.2e-12	31|100	3	3050.43	3050.42	0.010014	seq71975_hf
SKGPAVGIDLGTTYSCVGVFQHGKVE	M.n[43.02]SK[156.13]GPAVGIDLGTTYSC[160.03]VGVFQHGK[156.13]VE.L	sp|P11142|HSP7C_HUMAN	sp|P11142|HSP7C_HUMANtr|E9PI65|E9PI65_HUMANtr|E9PQK7|E9PQK7_HUMANtr|E9PNE6|E9PNE6_HUMANtr|E9PQQ4|E9PQQ4_HUMANtr|E9PKE3|E9PKE3_HUMANtr|E9PLF4|E9PLF4_HUMANtr|E9PPY6|E9PPY6_HUMANtr|E9PK54|E9PK54_HUMANtr|E9PN25|E9PN25_HUMAN	1	1.11e-12	36|100	3	2804.43	2803.42	1.00958	seq71975_hf
SKGPAVGIDLGTTYSCVGVFQHGKVE	M.n[43.02]SK[162.16]GPAVGIDLGTTYSC[160.03]VGVFQHGK[162.16]VE.L	sp|P11142|HSP7C_HUMAN	sp|P11142|HSP7C_HUMANtr|E9PI65|E9PI65_HUMANtr|E9PQK7|E9PQK7_HUMANtr|E9PNE6|E9PNE6_HUMANtr|E9PQQ4|E9PQQ4_HUMANtr|E9PKE3|E9PKE3_HUMANtr|E9PLF4|E9PLF4_HUMANtr|E9PPY6|E9PPY6_HUMANtr|E9PK54|E9PK54_HUMANtr|E9PN25|E9PN25_HUMAN	1	2.22e-11	27|150	4	2816.5	2815.49	1.01045	seq71975_hf
IHYIGQNEPELLVAHAYTR	R.n[43.02]IHYIGQNEPELLVAHAYTR.Y	sp|P30519|HMOX2_HUMAN	sp|P30519|HMOX2_HUMANtr|I3L1F5|I3L1F5_HUMANtr|I3L159|I3L159_HUMANtr|A0A087WT44|A0A087WT44_HUMAN	0.9999	1.59e-07	13|72	3	2266.18	2265.15	1.03062	seq71975_hf
MEPEQMLEGQTQVAENPHSEYGLTDNVER	-.n[43.02]MEPEQMLEGQTQVAENPHSEYGLTDNVER.L	sp|Q9C005|DPY30_HUMAN	sp|Q9C005|DPY30_HUMAN	1	5.21e-15	34|112	3	3372.5	3372.49	0.013251	seq71975_hf
AAVPSGASTGIYEALELRDNDKTR	R.n[43.02]AAVPSGASTGIYEALELRDNDK[156.13]TR.Y	sp|P06733|ENOA_HUMAN	sp|P06733|ENOA_HUMANtr|K7EM90|K7EM90_HUMANtr|A0A2R8Y879|A0A2R8Y879_HUMANtr|A0A2R8YEM5|A0A2R8YEM5_HUMANtr|A0A2R8Y798|A0A2R8Y798_HUMANtr|A0A2R8YEG5|A0A2R8YEG5_HUMANtr|A0A2R8Y6G6|A0A2R8Y6G6_HUMANtr|K7ERS8|K7ERS8_HUMAN	0.9988	3.06e-06	21|92	3	2604.34	2603.32	1.02491	seq71975_hf
AAAAAGLGGGGAGPGPEAGDFLAR	M.n[43.02]AAAAAGLGGGGAGPGPEAGDFLAR.Y	sp|P23610|F8I2_HUMAN	sp|P23610|F8I2_HUMAN	0.9996	4.28e-05	23|46	2	2052.01	2052	0.005134	seq71975_hf
MEKATVPVAAATAAEGEGSPPAVAAVAGPPAAAEVGGGVGGSSR	-.n[43.02]MEK[162.16]ATVPVAAATAAEGEGSPPAVAAVAGPPAAAEVGGGVGGSSR.A	sp|O75179|ANR17_HUMAN	sp|O75179|ANR17_HUMANtr|A0A1W2PQ15|A0A1W2PQ15_HUMANtr|H0YLQ3|H0YLQ3_HUMAN	0.9987	0.000201	24|258	4	3950.03	3948.01	2.01715	seq71975_hf
IMKAQALRDNSTMGYMAAKKHLEINPDHSIIETLR	R.n[43.02]IMK[156.13]AQALRDNSTMGYMAAK[156.13]KHLEINPDHSIIETLR.Q	sp|P07900|HS90A_HUMAN	sp|P07900|HS90A_HUMAN	0.9967	0.00049	13|340	6	4122.18	4121.16	1.01727	seq71975_hf
AAAAAVGPGAGGAGSAVPGGAGPCATVSVFPGAR	A.n[43.02]AAAAAVGPGAGGAGSAVPGGAGPC[160.03]ATVSVFPGAR.L	sp|Q86X55|CARM1_HUMAN	sp|Q86X55|CARM1_HUMANtr|K7EK20|K7EK20_HUMANtr|K7EPK1|K7EPK1_HUMAN	1	6.17e-10	20|132	3	2878.43	2877.42	1.01285	seq71975_hf
TAVHAGNINFKWDPKSLEIR	M.n[43.02]TAVHAGNINFK[156.13]WDPK[156.13]SLEIR.T	sp|P35221|CTNA1_HUMAN	sp|P35221|CTNA1_HUMANtr|E5RGY6|E5RGY6_HUMANtr|E5RHV7|E5RHV7_HUMANtr|E5RIT8|E5RIT8_HUMANtr|E5RFM3|E5RFM3_HUMANtr|E5RJZ2|E5RJZ2_HUMANtr|E5RG03|E5RG03_HUMANtr|E5RJL0|E5RJL0_HUMANtr|E5RIB1|E5RIB1_HUMANtr|E5RIE0|E5RIE0_HUMANtr|G3XAM7|G3XAM7_HUMAN	0.9992	0.000184	20|114	4	2393.29	2393.29	0.006483	seq71975_hf
ASGVAVSDGVIKVFNDMKVR	M.n[43.02]ASGVAVSDGVIK[156.13]VFNDM[147.04]K[156.13]VR.K	sp|P23528|COF1_HUMAN	sp|P23528|COF1_HUMANtr|E9PP50|E9PP50_HUMANtr|E9PS23|E9PS23_HUMANtr|E9PK25|E9PK25_HUMAN	0.9999	5.01e-06	23|76	3	2206.19	2205.18	1.00486	seq71975_hf
MEPEQMLEGQTQVAENPHSEYGLTDNVER	-.n[43.02]MEPEQMLEGQTQVAENPHSEYGLTDNVER.L	sp|Q9C005|DPY30_HUMAN	sp|Q9C005|DPY30_HUMAN	0.9999	2.01e-06	15|168	4	3375.5	3372.49	3.01543	seq71975_hf
ANEVIKCKAAVAWEAGKPLSIEEIEVAPPKAHEVR	M.n[43.02]ANEVIK[156.13]C[160.03]K[156.13]AAVAWEAGK[156.13]PLSIEEIEVAPPK[156.13]AHEVR.L	sp|P11766|ADHX_HUMAN	sp|P11766|ADHX_HUMANtr|D6RFE4|D6RFE4_HUMANtr|D6RAY0|D6RAY0_HUMANtr|D6R9G2|D6R9G2_HUMAN	1	3.2e-07	41|340	6	3993.18	3993.18	0.007303	seq71975_hf
VAAPKHWMLDKLTGVFAPRPSTGPHKLR	R.n[43.02]VAAPK[162.16]HWMLDK[162.16]LTGVFAPRPSTGPHK[162.16]LR.E	sp|Q8TD47|RS4Y2_HUMAN	sp|Q8TD47|RS4Y2_HUMANsp|P62701|RS4X_HUMANsp|P22090|RS4Y1_HUMANtr|C9JEH7|C9JEH7_HUMAN	0.9666	0.00315	17|270	6	3254.93	3253.91	1.02024	seq71975_hf
MEDYTKIEKIGEGTYGVVYKGR	-.n[43.02]MEDYTK[162.16]IEK[162.16]IGEGTYGVVYK[162.16]GR.H	sp|P06493|CDK1_HUMAN	sp|P06493|CDK1_HUMANtr|A0A024QZP7|A0A024QZP7_HUMANtr|A0A087WZZ9|A0A087WZZ9_HUMANtr|E5RIU6|E5RIU6_HUMAN	1	9.66e-08	14|84	3	2680.48	2679.47	1.01143	seq71975_hf
ANEVIKCKAAVAWEAGKPLSIEEIEVAPPKAHEVR	M.n[43.02]ANEVIK[156.13]C[160.03]K[156.13]AAVAWEAGK[156.13]PLSIEEIEVAPPK[156.13]AHEVR.L	sp|P11766|ADHX_HUMAN	sp|P11766|ADHX_HUMANtr|D6RFE4|D6RFE4_HUMANtr|D6RAY0|D6RAY0_HUMANtr|D6R9G2|D6R9G2_HUMAN	1	3.31e-09	44|272	5	3996.19	3993.18	3.01367	seq71975_hf
SLICSISNEVPEHPCVSPVSNHVYER	M.n[43.02]SLIC[160.03]SISNEVPEHPC[160.03]VSPVSNHVYER.R	sp|Q9UMS4|PRP19_HUMAN	sp|Q9UMS4|PRP19_HUMANtr|F5GY56|F5GY56_HUMAN	1	6.65e-11	33|150	4	3050.43	3050.42	0.007312	seq71975_hf
AAAGARPVELGFAESAPAWR	M.n[43.02]AAAGARPVELGFAESAPAWR.L	sp|Q16342|PDCD2_HUMAN	sp|Q16342|PDCD2_HUMANtr|F5H4V9|F5H4V9_HUMANtr|A0A087WYJ3|A0A087WYJ3_HUMANtr|F5GWT2|F5GWT2_HUMANtr|J3QK82|J3QK82_HUMAN	1	5.31e-08	18|38	2	2069.06	2068.05	1.006	seq71975_hf
ADFQKVLQLYPNNKAAKTQLAVCQQR	R.n[43.02]ADFQK[162.16]VLQLYPNNK[162.16]AAK[162.16]TQLAVC[160.03]QQR.L	sp|Q02790|FKBP4_HUMAN	sp|Q02790|FKBP4_HUMANtr|H0YFG2|H0YFG2_HUMAN	0.9651	0.00319	14|150	4	3175.82	3175.8	0.016319	seq71975_hf
SLICSISNEVPEHPCVSPVSNHVYER	M.n[43.02]SLIC[160.03]SISNEVPEHPC[160.03]VSPVSNHVYER.R	sp|Q9UMS4|PRP19_HUMAN	sp|Q9UMS4|PRP19_HUMANtr|F5GY56|F5GY56_HUMAN	0.9999	1.17e-07	12|50	2	3052.44	3050.42	2.01645	seq71975_hf
MSPLRPQNYLFGCELKADKDYHFKVDNDENEHQLSLR	D.n[43.02]MSPLRPQNYLFGC[160.03]ELK[156.13]ADK[156.13]DYHFK[156.13]VDNDENEHQLSLR.T	sp|P06748|NPM_HUMAN	sp|P06748|NPM_HUMAN	0.9633	0.0141	13|360	6	4634.27	4632.25	2.0138	seq71975_hf
SSGNAKIGHPAPNFKATAVMPDGQFKDISLSDYKGKYVVF	M.n[43.02]SSGNAK[156.13]IGHPAPNFK[156.13]ATAVM[147.04]PDGQFK[156.13]DISLSDYK[156.13]GK[156.13]YVVF.F	sp|Q06830|PRDX1_HUMAN	sp|Q06830|PRDX1_HUMANtr|A0A0A0MSI0|A0A0A0MSI0_HUMANsp|PRDX1_HUMAN|	0.9967	0.000285	12|312	5	4483.35	4482.33	1.02378	seq71975_hf
AAAGARPVELGFAESAPAWR	M.n[43.02]AAAGARPVELGFAESAPAWR.L	sp|Q16342|PDCD2_HUMAN	sp|Q16342|PDCD2_HUMANtr|F5H4V9|F5H4V9_HUMANtr|A0A087WYJ3|A0A087WYJ3_HUMANtr|F5GWT2|F5GWT2_HUMANtr|J3QK82|J3QK82_HUMAN	1	4.87e-09	27|76	3	2068.05	2068.05	0.005034	seq71975_hf
ASGVAVSDGVIKVFNDMKVR	M.n[43.02]ASGVAVSDGVIK[162.16]VFNDM[147.04]K[162.16]VR.K	sp|P23528|COF1_HUMAN	sp|P23528|COF1_HUMANtr|E9PP50|E9PP50_HUMANtr|E9PS23|E9PS23_HUMANtr|E9PK25|E9PK25_HUMAN	1	1.44e-06	18|76	3	2217.25	2217.25	0.005437	seq71975_hf
MEDYTKIEKIGEGTYGVVYKGR	-.n[43.02]MEDYTK[162.16]IEK[162.16]IGEGTYGVVYK[162.16]GR.H	sp|P06493|CDK1_HUMAN	sp|P06493|CDK1_HUMANtr|A0A024QZP7|A0A024QZP7_HUMANtr|A0A087WZZ9|A0A087WZZ9_HUMANtr|E5RIU6|E5RIU6_HUMAN	0.9982	0.000299	21|84	3	2679.48	2679.47	0.008559	seq71975_hf
MEPEQMLEGQTQVAENPHSEYGLTDNVER	-.n[43.02]MEPEQMLEGQTQVAENPHSEYGLTDNVER.L	sp|Q9C005|DPY30_HUMAN	sp|Q9C005|DPY30_HUMAN	1	3.32e-20	25|56	2	3373.5	3372.49	1.01118	seq71975_hf
SLICSISNEVPEHPCVSPVSNHVYER	M.n[43.02]SLIC[160.03]SISNEVPEHPC[160.03]VSPVSNHVYER.R	sp|Q9UMS4|PRP19_HUMAN	sp|Q9UMS4|PRP19_HUMANtr|F5GY56|F5GY56_HUMAN	1	1e-13	35|100	3	3050.43	3050.42	0.007455	seq71975_hf
TAVHAGNINFKWDPKSLEIR	M.n[43.02]TAVHAGNINFK[162.16]WDPK[162.16]SLEIR.T	sp|P35221|CTNA1_HUMAN	sp|P35221|CTNA1_HUMANtr|E5RGY6|E5RGY6_HUMANtr|E5RHV7|E5RHV7_HUMANtr|E5RIT8|E5RIT8_HUMANtr|E5RFM3|E5RFM3_HUMANtr|E5RJZ2|E5RJZ2_HUMANtr|E5RG03|E5RG03_HUMANtr|E5RJL0|E5RJL0_HUMANtr|E5RIB1|E5RIB1_HUMANtr|E5RIE0|E5RIE0_HUMANtr|G3XAM7|G3XAM7_HUMAN	0.9999	1.57e-05	18|114	4	2405.35	2405.35	0.00391	seq71975_hf
MWKASAGHAVSIAQDDAGADDWETDPDFVNDVSEKEQR	-.n[43.02]M[147.04]WK[156.13]ASAGHAVSIAQDDAGADDWETDPDFVNDVSEK[156.13]EQR.W	sp|Q14247|SRC8_HUMAN	sp|Q14247|SRC8_HUMAN	1	9.6e-17	31|222	4	4306.94	4303.92	3.0171	seq71975_hf
SKGPAVGIDLGTTYSCVGVFQHGKVE	M.n[43.02]SK[156.13]GPAVGIDLGTTYSC[160.03]VGVFQHGK[156.13]VE.L	sp|P11142|HSP7C_HUMAN	sp|P11142|HSP7C_HUMANtr|E9PI65|E9PI65_HUMANtr|E9PQK7|E9PQK7_HUMANtr|E9PNE6|E9PNE6_HUMANtr|E9PQQ4|E9PQQ4_HUMANtr|E9PKE3|E9PKE3_HUMANtr|E9PLF4|E9PLF4_HUMANtr|E9PPY6|E9PPY6_HUMANtr|E9PK54|E9PK54_HUMANtr|E9PN25|E9PN25_HUMAN	1	2.08e-13	20|100	3	2804.43	2803.42	1.00995	seq71975_hf
MEPEQMLEGQTQVAENPHSEYGLTDNVER	-.n[43.02]MEPEQMLEGQTQVAENPHSEYGLTDNVER.L	sp|Q9C005|DPY30_HUMAN	sp|Q9C005|DPY30_HUMAN	1	3.98e-21	39|112	3	3373.5	3372.49	1.01452	seq71975_hf
AAVPSGASTGIYEALELRDNDKTR	R.n[43.02]AAVPSGASTGIYEALELRDNDK[156.13]TR.Y	sp|P06733|ENOA_HUMAN	sp|P06733|ENOA_HUMANtr|K7EM90|K7EM90_HUMANtr|A0A2R8Y879|A0A2R8Y879_HUMANtr|A0A2R8YEM5|A0A2R8YEM5_HUMANtr|A0A2R8Y798|A0A2R8Y798_HUMANtr|A0A2R8YEG5|A0A2R8YEG5_HUMANtr|A0A2R8Y6G6|A0A2R8Y6G6_HUMANtr|K7ERS8|K7ERS8_HUMAN	0.9999	8.37e-08	16|92	3	2604.34	2603.32	1.02509	seq71975_hf
MWKASAGHAVSIAQDDAGADDWETDPDFVNDVSEKEQR	-.n[43.02]M[147.04]WK[162.16]ASAGHAVSIAQDDAGADDWETDPDFVNDVSEK[162.16]EQR.W	sp|Q14247|SRC8_HUMAN	sp|Q14247|SRC8_HUMAN	1	3.32e-09	31|222	4	4319.01	4315.99	3.01841	seq71975_hf
MDMSPLRPQNYLFGCELKADKDYHFKVDNDENEHQLSLR	D.n[43.02]MDM[147.04]SPLRPQNYLFGC[160.03]ELK[156.13]ADK[156.13]DYHFK[156.13]VDNDENEHQLSLR.T	sp|P06748|NPM_HUMAN	sp|P06748|NPM_HUMAN	0.9456	0.011	12|380	6	4896.32	4894.32	2.00909	seq71975_hf
MEKATVPVAAATAAEGEGSPPAVAAVAGPPAAAEVGGGVGGSSR	-.n[43.02]MEK[162.16]ATVPVAAATAAEGEGSPPAVAAVAGPPAAAEVGGGVGGSSR.A	sp|O75179|ANR17_HUMAN	sp|O75179|ANR17_HUMANtr|A0A1W2PQ15|A0A1W2PQ15_HUMANtr|H0YLQ3|H0YLQ3_HUMAN	1	3.17e-10	31|258	4	3950.02	3948.01	2.00739	seq71975_hf
MDMSPLRPQNYLFGCELKADKDYHFKVDNDENEHQLSLR	D.n[43.02]MDM[147.04]SPLRPQNYLFGC[160.03]ELK[162.16]ADK[162.16]DYHFK[162.16]VDNDENEHQLSLR.T	sp|P06748|NPM_HUMAN	sp|P06748|NPM_HUMAN	0.9332	0.0116	11|380	6	4915.42	4912.41	3.0141	seq71975_hf
MWKASAGHAVSIAQDDAGADDWETDPDFVNDVSEKEQR	-.n[43.02]M[147.04]WK[156.13]ASAGHAVSIAQDDAGADDWETDPDFVNDVSEK[156.13]EQR.W	sp|Q14247|SRC8_HUMAN	sp|Q14247|SRC8_HUMAN	1	1.03e-13	33|296	5	4305.93	4303.92	2.00671	seq71975_hf
MWKASAGHAVSIAQDDAGADDWETDPDFVNDVSEKEQR	-.n[43.02]M[147.04]WK[162.16]ASAGHAVSIAQDDAGADDWETDPDFVNDVSEK[162.16]EQR.W	sp|Q14247|SRC8_HUMAN	sp|Q14247|SRC8_HUMAN	1	1.7e-11	28|296	5	4316.98	4315.99	0.996542	seq71975_hf
AAAAAVGPGAGGAGSAVPGGAGPCATVSVFPGAR	A.n[43.02]AAAAAVGPGAGGAGSAVPGGAGPC[160.03]ATVSVFPGAR.L	sp|Q86X55|CARM1_HUMAN	sp|Q86X55|CARM1_HUMANtr|K7EK20|K7EK20_HUMANtr|K7EPK1|K7EPK1_HUMAN	1	1.2e-10	18|132	3	2879.43	2877.42	2.00766	seq71975_hf
ASGVAVSDGVIKVFNDMKVR	M.n[43.02]ASGVAVSDGVIK[156.13]VFNDM[147.04]K[156.13]VR.K	sp|P23528|COF1_HUMAN	sp|P23528|COF1_HUMANtr|E9PP50|E9PP50_HUMANtr|E9PS23|E9PS23_HUMANtr|E9PK25|E9PK25_HUMAN	0.9875	0.00295	22|76	3	2205.19	2205.18	0.006158	seq71975_hf
TAVHAGNINFKWDPKSLEIR	M.n[43.02]TAVHAGNINFK[156.13]WDPK[156.13]SLEIR.T	sp|P35221|CTNA1_HUMAN	sp|P35221|CTNA1_HUMANtr|E5RGY6|E5RGY6_HUMANtr|E5RHV7|E5RHV7_HUMANtr|E5RIT8|E5RIT8_HUMANtr|E5RFM3|E5RFM3_HUMANtr|E5RJZ2|E5RJZ2_HUMANtr|E5RG03|E5RG03_HUMANtr|E5RJL0|E5RJL0_HUMANtr|E5RIB1|E5RIB1_HUMANtr|E5RIE0|E5RIE0_HUMANtr|G3XAM7|G3XAM7_HUMAN	0.9997	6.11e-05	16|114	4	2393.29	2393.29	0.003551	seq71975_hf
VAAPKHWMLDKLTGVFAPRPSTGPHKLR	R.n[43.02]VAAPK[162.16]HWMLDK[162.16]LTGVFAPRPSTGPHK[162.16]LR.E	sp|Q8TD47|RS4Y2_HUMAN	sp|Q8TD47|RS4Y2_HUMANsp|P62701|RS4X_HUMANsp|P22090|RS4Y1_HUMANtr|C9JEH7|C9JEH7_HUMAN	0.9976	0.000107	17|216	5	3254.93	3253.91	1.02141	seq71975_hf
MEDYTKIEKIGEGTYGVVYKGR	-.n[43.02]MEDYTK[162.16]IEK[162.16]IGEGTYGVVYK[162.16]GR.H	sp|P06493|CDK1_HUMAN	sp|P06493|CDK1_HUMANtr|A0A024QZP7|A0A024QZP7_HUMANtr|A0A087WZZ9|A0A087WZZ9_HUMANtr|E5RIU6|E5RIU6_HUMAN	0.9999	5.87e-06	20|126	4	2680.47	2679.47	1.00525	seq71975_hf
IHYIGQNEPELLVAHAYTR	R.n[43.02]IHYIGQNEPELLVAHAYTR.Y	sp|P30519|HMOX2_HUMAN	sp|P30519|HMOX2_HUMANtr|I3L1F5|I3L1F5_HUMANtr|I3L159|I3L159_HUMANtr|A0A087WT44|A0A087WT44_HUMAN	0.9619	0.000444	13|72	3	2266.18	2265.15	1.02952	seq71975_hf
MNKLYIGNLSPAVTADDLR	M.n[43.02]M[147.04]NK[156.13]LYIGNLSPAVTADDLR.Q	sp|Q9Y6M1|IF2B2_HUMAN	sp|Q9Y6M1|IF2B2_HUMANtr|F8W930|F8W930_HUMAN	0.9998	4.22e-06	13|36	2	2177.13	2176.12	1.00921	seq71975_hf
MDMSPLRPQNYLFGCELKADKDYHFKVDNDENEHQLSLR	D.n[43.02]MDM[147.04]SPLRPQNYLFGC[160.03]ELK[162.16]ADK[162.16]DYHFK[162.16]VDNDENEHQLSLR.T	sp|P06748|NPM_HUMAN	sp|P06748|NPM_HUMAN	0.9778	0.00169	11|304	5	4914.44	4912.41	2.03102	seq71975_hf
ASGVAVSDGVIKVFNDMKVR	M.n[43.02]ASGVAVSDGVIK[162.16]VFNDM[147.04]K[162.16]VR.K	sp|P23528|COF1_HUMAN	sp|P23528|COF1_HUMANtr|E9PP50|E9PP50_HUMANtr|E9PS23|E9PS23_HUMANtr|E9PK25|E9PK25_HUMAN	0.9987	9.02e-05	8|38	2	2217.26	2217.25	0.011061	seq71975_hf
IMKCDIDIRKDLYANNVMSGGTTMYPGIADR	S.n[43.02]IM[147.04]K[162.16]C[160.03]DIDIRK[162.16]DLYANNVMSGGTTMYPGIADR.M	sp|P68133|ACTS_HUMAN	sp|P68133|ACTS_HUMANtr|A6NL76|A6NL76_HUMAN	0.9969	2.24e-05	23|180	4	3644.85	3643.81	1.03306	seq71975_hf
ASGVAVSDGVIKVFNDMKVR	M.n[43.02]ASGVAVSDGVIK[156.13]VFNDM[147.04]K[156.13]VR.K	sp|P23528|COF1_HUMAN	sp|P23528|COF1_HUMANtr|E9PP50|E9PP50_HUMANtr|E9PS23|E9PS23_HUMANtr|E9PK25|E9PK25_HUMAN	0.9998	5.28e-06	12|38	2	2206.19	2205.18	1.00609	seq71975_hf
MEGPLSVFGDR	-.n[43.02]M[147.04]EGPLSVFGDR.S	sp|P17987|TCPA_HUMAN	sp|P17987|TCPA_HUMANtr|F5GYL4|F5GYL4_HUMANtr|E7ERF2|E7ERF2_HUMANtr|F5GZ03|F5GZ03_HUMANtr|F5GZI8|F5GZI8_HUMAN	0.999	0.000168	13|20	2	1264.58	1264.58	0.002181	seq71975_hf
ANEVIKCKAAVAWEAGKPLSIEEIEVAPPKAHEVR	M.n[43.02]ANEVIK[156.13]C[160.03]K[156.13]AAVAWEAGK[156.13]PLSIEEIEVAPPK[156.13]AHEVR.L	sp|P11766|ADHX_HUMAN	sp|P11766|ADHX_HUMANtr|D6RFE4|D6RFE4_HUMANtr|D6RAY0|D6RAY0_HUMANtr|D6R9G2|D6R9G2_HUMAN	0.9981	0.000334	23|272	5	3995.19	3993.18	2.01849	seq71975_hf
ASGVAVSDGVIKVFNDMKVR	M.n[43.02]ASGVAVSDGVIK[156.13]VFNDM[147.04]K[156.13]VR.K	sp|P23528|COF1_HUMAN	sp|P23528|COF1_HUMANtr|E9PP50|E9PP50_HUMANtr|E9PS23|E9PS23_HUMANtr|E9PK25|E9PK25_HUMAN	1	2.09e-06	8|38	2	2205.19	2205.18	0.004382	seq71975_hf
SLICSISNEVPEHPCVSPVSNHVYER	M.n[43.02]SLIC[160.03]SISNEVPEHPC[160.03]VSPVSNHVYER.R	sp|Q9UMS4|PRP19_HUMAN	sp|Q9UMS4|PRP19_HUMANtr|F5GY56|F5GY56_HUMAN	1	5.34e-12	33|150	4	3050.43	3050.42	0.006618	seq71975_hf
AAAGARPVELGFAESAPAWR	M.n[43.02]AAAGARPVELGFAESAPAWR.L	sp|Q16342|PDCD2_HUMAN	sp|Q16342|PDCD2_HUMANtr|F5H4V9|F5H4V9_HUMANtr|A0A087WYJ3|A0A087WYJ3_HUMANtr|F5GWT2|F5GWT2_HUMANtr|J3QK82|J3QK82_HUMAN	1	5.52e-14	21|38	2	2068.06	2068.05	0.006141	seq71975_hf
MEATGVLPFVR	-.n[43.02]M[147.04]EATGVLPFVR.G	sp|Q13045|FLII_HUMAN	sp|Q13045|FLII_HUMANtr|J3KS39|J3KS39_HUMANtr|J3KS54|J3KS54_HUMAN	0.9977	0.000481	14|20	2	1276.65	1276.65	0.002918	seq71975_hf
MNKLYIGNLSPAVTADDLR	M.n[43.02]M[147.04]NK[156.13]LYIGNLSPAVTADDLR.Q	sp|Q9Y6M1|IF2B2_HUMAN	sp|Q9Y6M1|IF2B2_HUMANtr|F8W930|F8W930_HUMAN	0.9979	8.3e-05	10|36	2	2176.12	2176.12	-0.001042	seq71975_hf
AAAGARPVELGFAESAPAWR	M.n[43.02]AAAGARPVELGFAESAPAWR.L	sp|Q16342|PDCD2_HUMAN	sp|Q16342|PDCD2_HUMANtr|F5H4V9|F5H4V9_HUMANtr|A0A087WYJ3|A0A087WYJ3_HUMANtr|F5GWT2|F5GWT2_HUMANtr|J3QK82|J3QK82_HUMAN	1	1.44e-13	30|76	3	2068.05	2068.05	0.005785	seq71975_hf
MEDYTKIEKIGEGTYGVVYKGR	-.n[43.02]MEDYTK[156.13]IEK[156.13]IGEGTYGVVYK[156.13]GR.H	sp|P06493|CDK1_HUMAN	sp|P06493|CDK1_HUMANtr|A0A024QZP7|A0A024QZP7_HUMANtr|A0A087WZZ9|A0A087WZZ9_HUMANtr|E5RIU6|E5RIU6_HUMAN	1	3.14e-07	19|84	3	2662.38	2661.37	1.00489	seq71975_hf
MEKATVPVAAATAAEGEGSPPAVAAVAGPPAAAEVGGGVGGSSR	-.n[43.02]MEK[156.13]ATVPVAAATAAEGEGSPPAVAAVAGPPAAAEVGGGVGGSSR.A	sp|O75179|ANR17_HUMAN	sp|O75179|ANR17_HUMANtr|A0A1W2PQ15|A0A1W2PQ15_HUMANtr|H0YLQ3|H0YLQ3_HUMAN	1	1.63e-07	30|258	4	3943.99	3941.98	2.01455	seq71975_hf
ASGVAVSDGVIKVFNDMKVR	M.n[43.02]ASGVAVSDGVIK[162.16]VFNDM[147.04]K[162.16]VR.K	sp|P23528|COF1_HUMAN	sp|P23528|COF1_HUMANtr|E9PP50|E9PP50_HUMANtr|E9PS23|E9PS23_HUMANtr|E9PK25|E9PK25_HUMAN	1	1.7e-06	24|76	3	2217.25	2217.25	0.005925	seq71975_hf
SLICSISNEVPEHPCVSPVSNHVYER	M.n[43.02]SLIC[160.03]SISNEVPEHPC[160.03]VSPVSNHVYER.R	sp|Q9UMS4|PRP19_HUMAN	sp|Q9UMS4|PRP19_HUMANtr|F5GY56|F5GY56_HUMAN	1	8.48e-16	21|50	2	3051.44	3050.42	1.01914	seq71975_hf
SLICSISNEVPEHPCVSPVSNHVYER	M.n[43.02]SLIC[160.03]SISNEVPEHPC[160.03]VSPVSNHVYER.R	sp|Q9UMS4|PRP19_HUMAN	sp|Q9UMS4|PRP19_HUMANtr|F5GY56|F5GY56_HUMAN	1	1.22e-13	30|100	3	3050.43	3050.42	0.010503	seq71975_hf
MEDYTKIEKIGEGTYGVVYKGR	-.n[43.02]MEDYTK[156.13]IEK[156.13]IGEGTYGVVYK[156.13]GR.H	sp|P06493|CDK1_HUMAN	sp|P06493|CDK1_HUMANtr|A0A024QZP7|A0A024QZP7_HUMANtr|A0A087WZZ9|A0A087WZZ9_HUMANtr|E5RIU6|E5RIU6_HUMAN	1	1.07e-09	30|126	4	2661.38	2661.37	0.007801	seq71975_hf
ADEALAGLDEGALR	M.n[43.02]ADEALAGLDEGALR.K	sp|P53814|SMTN_HUMAN	sp|P53814|SMTN_HUMANtr|C9JV14|C9JV14_HUMANtr|C9JYU8|C9JYU8_HUMANtr|H7C372|H7C372_HUMANtr|A0A087X1R1|A0A087X1R1_HUMANtr|C9JGQ0|C9JGQ0_HUMANtr|C9JBH9|C9JBH9_HUMAN	1	6.75e-08	13|26	2	1441.71	1441.7	0.002191	seq71975_hf
GLDLEEQWMYPSR	T.n[43.02]GLDLEEQWMYPSR.S	sp|A2RUB1|MEIOC_HUMAN	sp|A2RUB1|MEIOC_HUMANtr|C9J4A2|C9J4A2_HUMANtr|C9JYK8|C9JYK8_HUMAN	0.9616	0.0193	9|24	2	1664.76	1664.75	0.005177	seq71975_hf
AALTRDPQFQKLQQWYREHR	M.n[43.02]AALTRDPQFQK[162.16]LQQWYREHR.S	sp|P06744|G6PI_HUMAN	sp|P06744|G6PI_HUMANtr|K7ERK8|K7ERK8_HUMANtr|K7EIL4|K7EIL4_HUMANtr|A0A0J9YYH3|A0A0J9YYH3_HUMANtr|A0A0A0MTS2|A0A0A0MTS2_HUMANtr|A0A2U3TZU2|A0A2U3TZU2_HUMANtr|K7ERC6|K7ERC6_HUMANtr|A0A2R8YF08|A0A2R8YF08_HUMANtr|A0A0J9YXH9|A0A0J9YXH9_HUMANtr|A0A2R8Y6C7|A0A2R8Y6C7_HUMANtr|K7ENA0|K7ENA0_HUMANtr|A0A0J9YYI8|A0A0J9YYI8_HUMANtr|K7EPY4|K7EPY4_HUMANtr|K7ELR7|K7ELR7_HUMANtr|A0A0J9YXM3|A0A0J9YXM3_HUMANtr|A0A0J9YXP8|A0A0J9YXP8_HUMANtr|A0A0J9YX90|A0A0J9YX90_HUMANtr|K7EP41|K7EP41_HUMAN	0.9687	0.00326	19|114	4	2646.4	2646.4	0.004357	seq71975_hf
MNKLYIGNLSPAVTADDLR	M.n[43.02]M[147.04]NK[156.13]LYIGNLSPAVTADDLR.Q	sp|Q9Y6M1|IF2B2_HUMAN	sp|Q9Y6M1|IF2B2_HUMANtr|F8W930|F8W930_HUMAN	0.998	0.00019	17|72	3	2177.13	2176.12	1.00547	seq71975_hf
MDMSPLRPQNYLFGCELKADKDYHFKVDNDENEHQLSLR	D.n[43.02]MDM[147.04]SPLRPQNYLFGC[160.03]ELK[156.13]ADK[156.13]DYHFK[156.13]VDNDENEHQLSLR.T	sp|P06748|NPM_HUMAN	sp|P06748|NPM_HUMAN	1	1.21e-07	21|380	6	4896.34	4894.32	2.023	seq71975_hf
AALTRDPQFQKLQQWYREHR	M.n[43.02]AALTRDPQFQK[156.13]LQQWYREHR.S	sp|P06744|G6PI_HUMAN	sp|P06744|G6PI_HUMANtr|K7ERK8|K7ERK8_HUMANtr|K7EIL4|K7EIL4_HUMANtr|A0A0J9YYH3|A0A0J9YYH3_HUMANtr|A0A0A0MTS2|A0A0A0MTS2_HUMANtr|A0A2U3TZU2|A0A2U3TZU2_HUMANtr|K7ERC6|K7ERC6_HUMANtr|A0A2R8YF08|A0A2R8YF08_HUMANtr|A0A0J9YXH9|A0A0J9YXH9_HUMANtr|A0A2R8Y6C7|A0A2R8Y6C7_HUMANtr|K7ENA0|K7ENA0_HUMANtr|A0A0J9YYI8|A0A0J9YYI8_HUMANtr|K7EPY4|K7EPY4_HUMANtr|K7ELR7|K7ELR7_HUMANtr|A0A0J9YXM3|A0A0J9YXM3_HUMANtr|A0A0J9YXP8|A0A0J9YXP8_HUMANtr|A0A0J9YX90|A0A0J9YX90_HUMANtr|K7EP41|K7EP41_HUMAN	0.999	5.43e-05	19|114	4	2640.38	2640.37	0.009427	seq71975_hf
ADKMDMSLDDIIKLNR	M.n[43.02]ADK[156.13]M[147.04]DMSLDDIIK[156.13]LNR.S	sp|Q86V81|THOC4_HUMAN	sp|Q86V81|THOC4_HUMANtr|E9PB61|E9PB61_HUMAN	1	1.29e-11	22|60	3	1991.01	1991.01	0.008119	seq71975_hf
ASGVAVSDGVIKVFNDMKVR	M.n[43.02]ASGVAVSDGVIK[156.13]VFNDM[147.04]K[156.13]VR.K	sp|P23528|COF1_HUMAN	sp|P23528|COF1_HUMANtr|E9PP50|E9PP50_HUMANtr|E9PS23|E9PS23_HUMANtr|E9PK25|E9PK25_HUMAN	0.9467	0.0128	22|76	3	2205.19	2205.18	0.007755	seq71975_hf
MDMSPLRPQNYLFGCELKADKDYHFKVDNDENEHQLSLR	D.n[43.02]MDM[147.04]SPLRPQNYLFGC[160.03]ELK[162.16]ADK[162.16]DYHFK[162.16]VDNDENEHQLSLR.T	sp|P06748|NPM_HUMAN	sp|P06748|NPM_HUMAN	0.9934	0.00174	17|380	6	4914.44	4912.41	2.02533	seq71975_hf
ADKMDMSLDDIIKLNR	M.n[43.02]ADK[162.16]M[147.04]DMSLDDIIK[162.16]LNR.S	sp|Q86V81|THOC4_HUMAN	sp|Q86V81|THOC4_HUMANtr|E9PB61|E9PB61_HUMAN	0.9999	1.47e-05	24|60	3	2003.08	2003.07	0.005825	seq71975_hf
VAAPKHWMLDKLTGVFAPRPSTGPHKLR	R.n[43.02]VAAPK[156.13]HWMLDK[156.13]LTGVFAPRPSTGPHK[156.13]LR.E	sp|Q8TD47|RS4Y2_HUMAN	sp|Q8TD47|RS4Y2_HUMANsp|P62701|RS4X_HUMANsp|P22090|RS4Y1_HUMANtr|C9JEH7|C9JEH7_HUMAN	1	1.34e-07	20|270	6	3235.84	3235.82	0.019619	seq71975_hf
VAAPKHWMLDKLTGVFAPRPSTGPHKLR	R.n[43.02]VAAPK[162.16]HWMLDK[162.16]LTGVFAPRPSTGPHK[162.16]LR.E	sp|Q8TD47|RS4Y2_HUMAN	sp|Q8TD47|RS4Y2_HUMANsp|P62701|RS4X_HUMANsp|P22090|RS4Y1_HUMANtr|C9JEH7|C9JEH7_HUMAN	0.9995	2.54e-05	16|270	6	3253.93	3253.91	0.020848	seq71975_hf
SKQQPTQFINPETPGYVGFANLPNQVHR	M.n[43.02]SK[156.13]QQPTQFINPETPGYVGFANLPNQVHR.K	sp|Q15019|SEPT2_HUMAN	sp|Q15019|SEPT2_HUMANtr|C9JZI2|C9JZI2_HUMANtr|F8WB65|F8WB65_HUMANtr|A0A1B0GXJ2|A0A1B0GXJ2_HUMANtr|C9IZU3|C9IZU3_HUMANtr|C9JB25|C9JB25_HUMANtr|C9JT15|C9JT15_HUMANtr|C9J938|C9J938_HUMANtr|C9JSE7|C9JSE7_HUMANtr|C9JFT1|C9JFT1_HUMAN	1	6.94e-09	15|108	3	3237.66	3236.64	1.02043	seq71975_hf
IMKCDIDIRKDLYANNVMSGGTTMYPGIADR	S.n[43.02]IM[147.04]K[162.16]C[160.03]DIDIRK[162.16]DLYANNVMSGGTTMYPGIADR.M	sp|P68133|ACTS_HUMAN	sp|P68133|ACTS_HUMANtr|A6NL76|A6NL76_HUMAN	0.999	5.89e-06	23|180	4	3643.85	3643.81	0.039194	seq71975_hf
MDMSPLRPQNYLFGCELKADKDYHFKVDNDENEHQLSLR	D.n[43.02]MDM[147.04]SPLRPQNYLFGC[160.03]ELK[162.16]ADK[162.16]DYHFK[162.16]VDNDENEHQLSLR.T	sp|P06748|NPM_HUMAN	sp|P06748|NPM_HUMAN	0.9996	3.99e-06	14|304	5	4914.47	4912.41	2.05849	seq71975_hf
VCENIPIVLCGNKVDIKDR	R.n[43.02]VC[160.03]ENIPIVLC[160.03]GNK[156.13]VDIK[156.13]DR.K	sp|P62826|RAN_HUMAN	sp|P62826|RAN_HUMANtr|J3KQE5|J3KQE5_HUMANtr|F5H018|F5H018_HUMANtr|B5MDF5|B5MDF5_HUMANtr|B4DV51|B4DV51_HUMAN	0.9959	3.61e-05	14|72	3	2340.26	2339.23	1.02896	seq71975_hf
AAAGARPVELGFAESAPAWR	M.n[43.02]AAAGARPVELGFAESAPAWR.L	sp|Q16342|PDCD2_HUMAN	sp|Q16342|PDCD2_HUMANtr|F5H4V9|F5H4V9_HUMANtr|A0A087WYJ3|A0A087WYJ3_HUMANtr|F5GWT2|F5GWT2_HUMANtr|J3QK82|J3QK82_HUMAN	1	1.58e-09	19|38	2	2068.06	2068.05	0.011396	seq71975_hf
SLICSISNEVPEHPCVSPVSNHVYER	M.n[43.02]SLIC[160.03]SISNEVPEHPC[160.03]VSPVSNHVYER.R	sp|Q9UMS4|PRP19_HUMAN	sp|Q9UMS4|PRP19_HUMANtr|F5GY56|F5GY56_HUMAN	1	2.13e-11	28|150	4	3050.44	3050.42	0.012419	seq71975_hf
MEATGVLPFVR	-.n[43.02]M[147.04]EATGVLPFVR.G	sp|Q13045|FLII_HUMAN	sp|Q13045|FLII_HUMANtr|J3KS39|J3KS39_HUMANtr|J3KS54|J3KS54_HUMAN	0.96	0.0181	11|20	2	1276.65	1276.65	0.00501	seq71975_hf
SKQQPTQFINPETPGYVGFANLPNQVHR	M.n[43.02]SK[162.16]QQPTQFINPETPGYVGFANLPNQVHR.K	sp|Q15019|SEPT2_HUMAN	sp|Q15019|SEPT2_HUMANtr|C9JZI2|C9JZI2_HUMANtr|F8WB65|F8WB65_HUMANtr|A0A1B0GXJ2|A0A1B0GXJ2_HUMANtr|C9IZU3|C9IZU3_HUMANtr|C9JB25|C9JB25_HUMANtr|C9JT15|C9JT15_HUMANtr|C9J938|C9J938_HUMANtr|C9JSE7|C9JSE7_HUMANtr|C9JFT1|C9JFT1_HUMAN	0.9998	2.38e-05	20|162	4	3244.69	3242.67	2.01845	seq71975_hf
SKQQPTQFINPETPGYVGFANLPNQVHR	M.n[43.02]SK[162.16]QQPTQFINPETPGYVGFANLPNQVHR.K	sp|Q15019|SEPT2_HUMAN	sp|Q15019|SEPT2_HUMANtr|C9JZI2|C9JZI2_HUMANtr|F8WB65|F8WB65_HUMANtr|A0A1B0GXJ2|A0A1B0GXJ2_HUMANtr|C9IZU3|C9IZU3_HUMANtr|C9JB25|C9JB25_HUMANtr|C9JT15|C9JT15_HUMANtr|C9J938|C9J938_HUMANtr|C9JSE7|C9JSE7_HUMANtr|C9JFT1|C9JFT1_HUMAN	1	3.67e-14	23|108	3	3243.69	3242.67	1.01754	seq71975_hf
AAAGARPVELGFAESAPAWR	M.n[43.02]AAAGARPVELGFAESAPAWR.L	sp|Q16342|PDCD2_HUMAN	sp|Q16342|PDCD2_HUMANtr|F5H4V9|F5H4V9_HUMANtr|A0A087WYJ3|A0A087WYJ3_HUMANtr|F5GWT2|F5GWT2_HUMANtr|J3QK82|J3QK82_HUMAN	1	3.95e-12	28|76	3	2068.06	2068.05	0.006174	seq71975_hf
AALTRDPQFQKLQQWYREHR	M.n[43.02]AALTRDPQFQK[156.13]LQQWYREHR.S	sp|P06744|G6PI_HUMAN	sp|P06744|G6PI_HUMANtr|K7ERK8|K7ERK8_HUMANtr|K7EIL4|K7EIL4_HUMANtr|A0A0J9YYH3|A0A0J9YYH3_HUMANtr|A0A0A0MTS2|A0A0A0MTS2_HUMANtr|A0A2U3TZU2|A0A2U3TZU2_HUMANtr|K7ERC6|K7ERC6_HUMANtr|A0A2R8YF08|A0A2R8YF08_HUMANtr|A0A0J9YXH9|A0A0J9YXH9_HUMANtr|A0A2R8Y6C7|A0A2R8Y6C7_HUMANtr|K7ENA0|K7ENA0_HUMANtr|A0A0J9YYI8|A0A0J9YYI8_HUMANtr|K7EPY4|K7EPY4_HUMANtr|K7ELR7|K7ELR7_HUMANtr|A0A0J9YXM3|A0A0J9YXM3_HUMANtr|A0A0J9YXP8|A0A0J9YXP8_HUMANtr|A0A0J9YX90|A0A0J9YX90_HUMANtr|K7EP41|K7EP41_HUMAN	0.8865	0.0133	20|152	5	2641.38	2640.37	1.0123	seq71975_hf
VCENIPIVLCGNKVDIKDR	R.n[43.02]VC[160.03]ENIPIVLC[160.03]GNK[162.16]VDIK[162.16]DR.K	sp|P62826|RAN_HUMAN	sp|P62826|RAN_HUMANtr|J3KQE5|J3KQE5_HUMANtr|F5H018|F5H018_HUMANtr|B5MDF5|B5MDF5_HUMANtr|B4DV51|B4DV51_HUMAN	0.9999	8.6e-07	15|72	3	2351.32	2351.3	0.0216	seq71975_hf
SLICSISNEVPEHPCVSPVSNHVYER	M.n[43.02]SLIC[160.03]SISNEVPEHPC[160.03]VSPVSNHVYER.R	sp|Q9UMS4|PRP19_HUMAN	sp|Q9UMS4|PRP19_HUMANtr|F5GY56|F5GY56_HUMAN	1	5.81e-12	29|100	3	3050.43	3050.42	0.012057	seq71975_hf
SKQQPTQFINPETPGYVGFANLPNQVHR	M.n[43.02]SK[156.13]QQPTQFINPETPGYVGFANLPNQVHR.K	sp|Q15019|SEPT2_HUMAN	sp|Q15019|SEPT2_HUMANtr|C9JZI2|C9JZI2_HUMANtr|F8WB65|F8WB65_HUMANtr|A0A1B0GXJ2|A0A1B0GXJ2_HUMANtr|C9IZU3|C9IZU3_HUMANtr|C9JB25|C9JB25_HUMANtr|C9JT15|C9JT15_HUMANtr|C9J938|C9J938_HUMANtr|C9JSE7|C9JSE7_HUMANtr|C9JFT1|C9JFT1_HUMAN	1	5.79e-12	30|162	4	3237.65	3236.64	1.01511	seq71975_hf
ASGVAVSDGVIKVFNDMKVR	M.n[43.02]ASGVAVSDGVIK[162.16]VFNDM[147.04]K[162.16]VR.K	sp|P23528|COF1_HUMAN	sp|P23528|COF1_HUMANtr|E9PP50|E9PP50_HUMANtr|E9PS23|E9PS23_HUMANtr|E9PK25|E9PK25_HUMAN	0.9997	1.7e-05	20|76	3	2218.26	2217.25	1.01154	seq71975_hf
AELVQGQSAPVGMKAEGFVDALHR	M.n[43.02]AELVQGQSAPVGM[147.04]K[162.16]AEGFVDALHR.V	sp|Q96I24|FUBP3_HUMAN	sp|Q96I24|FUBP3_HUMAN	0.9867	2.49e-05	16|92	3	2601.33	2601.34	-0.015788	seq71975_hf
ADEALAGLDEGALR	M.n[43.02]ADEALAGLDEGALR.K	sp|P53814|SMTN_HUMAN	sp|P53814|SMTN_HUMANtr|C9JV14|C9JV14_HUMANtr|C9JYU8|C9JYU8_HUMANtr|H7C372|H7C372_HUMANtr|A0A087X1R1|A0A087X1R1_HUMANtr|C9JGQ0|C9JGQ0_HUMANtr|C9JBH9|C9JBH9_HUMAN	0.9999	5.08e-06	16|26	2	1441.71	1441.7	0.004924	seq71975_hf
AALTRDPQFQKLQQWYREHR	M.n[43.02]AALTRDPQFQK[156.13]LQQWYREHR.S	sp|P06744|G6PI_HUMAN	sp|P06744|G6PI_HUMANtr|K7ERK8|K7ERK8_HUMANtr|K7EIL4|K7EIL4_HUMANtr|A0A0J9YYH3|A0A0J9YYH3_HUMANtr|A0A0A0MTS2|A0A0A0MTS2_HUMANtr|A0A2U3TZU2|A0A2U3TZU2_HUMANtr|K7ERC6|K7ERC6_HUMANtr|A0A2R8YF08|A0A2R8YF08_HUMANtr|A0A0J9YXH9|A0A0J9YXH9_HUMANtr|A0A2R8Y6C7|A0A2R8Y6C7_HUMANtr|K7ENA0|K7ENA0_HUMANtr|A0A0J9YYI8|A0A0J9YYI8_HUMANtr|K7EPY4|K7EPY4_HUMANtr|K7ELR7|K7ELR7_HUMANtr|A0A0J9YXM3|A0A0J9YXM3_HUMANtr|A0A0J9YXP8|A0A0J9YXP8_HUMANtr|A0A0J9YX90|A0A0J9YX90_HUMANtr|K7EP41|K7EP41_HUMAN	1	6.14e-11	32|114	4	2640.38	2640.37	0.009177	seq71975_hf
ADKMDMSLDDIIKLNR	M.n[43.02]ADK[156.13]M[147.04]DMSLDDIIK[156.13]LNR.S	sp|Q86V81|THOC4_HUMAN	sp|Q86V81|THOC4_HUMANtr|E9PB61|E9PB61_HUMAN	1	8.8e-11	27|60	3	1991.01	1991.01	0.006695	seq71975_hf
ILSGVVTKMKMQR	R.n[43.02]ILSGVVTK[162.16]MK[162.16]MQR.T	sp|P62280|RS11_HUMAN	sp|P62280|RS11_HUMANtr|M0QZC5|M0QZC5_HUMAN	0.9968	2.92e-05	13|48	3	1600	1599.98	0.019487	seq71975_hf
AELVQGQSAPVGMKAEGFVDALHR	M.n[43.02]AELVQGQSAPVGM[147.04]K[156.13]AEGFVDALHR.V	sp|Q96I24|FUBP3_HUMAN	sp|Q96I24|FUBP3_HUMAN	1	6.69e-07	17|92	3	2596.32	2595.31	1.00736	seq71975_hf
ADKMDMSLDDIIKLNR	M.n[43.02]ADK[162.16]M[147.04]DMSLDDIIK[162.16]LNR.S	sp|Q86V81|THOC4_HUMAN	sp|Q86V81|THOC4_HUMANtr|E9PB61|E9PB61_HUMAN	1	6.24e-09	22|60	3	2003.08	2003.07	0.005678	seq71975_hf
AGLELLSDQGYRVDGR	M.n[43.02]AGLELLSDQGYRVDGR.R	sp|Q9NPD3|EXOS4_HUMAN	sp|Q9NPD3|EXOS4_HUMANtr|E9PPI9|E9PPI9_HUMAN	0.9371	0.00518	11|30	2	1789.9	1789.9	0.007182	seq71975_hf
TVVSGLVNHVPLEQMQNR	R.n[43.02]TVVSGLVNHVPLEQMQNR.M	sp|Q12904|AIMP1_HUMAN	sp|Q12904|AIMP1_HUMAN	1	5.56e-08	15|68	3	2063.09	2062.06	1.0299	seq71975_hf
TVVSGLVNHVPLEQMQNR	R.n[43.02]TVVSGLVNHVPLEQMQNR.M	sp|Q12904|AIMP1_HUMAN	sp|Q12904|AIMP1_HUMAN	0.9996	1.89e-06	5|34	2	2062.09	2062.06	0.024295	seq71975_hf
AATAAEAVASGSGEPREEAGALGPAWDESQLR	M.n[43.02]AATAAEAVASGSGEPREEAGALGPAWDESQLR.S	sp|Q9NWT6|HIF1N_HUMAN	sp|Q9NWT6|HIF1N_HUMAN	0.9998	4.16e-06	27|124	3	3196.52	3195.51	1.01232	seq71975_hf
VAAPKHWMLDKLTGVFAPRPSTGPHKLR	R.n[43.02]VAAPK[156.13]HWMLDK[156.13]LTGVFAPRPSTGPHK[156.13]LR.E	sp|Q8TD47|RS4Y2_HUMAN	sp|Q8TD47|RS4Y2_HUMANsp|P62701|RS4X_HUMANsp|P22090|RS4Y1_HUMANtr|C9JEH7|C9JEH7_HUMAN	0.9762	0.00139	11|270	6	3236.84	3235.82	1.02304	seq71975_hf
SCAAAGTECLISGWGNTK	R.n[43.02]SC[160.03]AAAGTEC[160.03]LISGWGNTK.S	sp|TRYP_PIG|	sp|TRYP_PIG|	1	9.45e-09	15|34	2	1951.9	1951.88	0.025221	seq71975_hf
ASGVAVSDGVIKVFNDMKVR	M.n[43.02]ASGVAVSDGVIK[156.13]VFNDM[147.04]K[156.13]VR.K	sp|P23528|COF1_HUMAN	sp|P23528|COF1_HUMANtr|E9PP50|E9PP50_HUMANtr|E9PS23|E9PS23_HUMANtr|E9PK25|E9PK25_HUMAN	0.9833	0.00186	13|76	3	2205.19	2205.18	0.009862	seq71975_hf
SKPHSEAGTAFIQTQQLHAAMADTFLEHMC	M.n[43.02]SK[156.13]PHSEAGTAFIQTQQLHAAM[147.04]ADTFLEHMC[160.03].R	sp|P14618|KPYM_HUMAN	sp|P14618|KPYM_HUMANtr|H3BR70|H3BR70_HUMANtr|H3BT25|H3BT25_HUMANtr|H3BUW1|H3BUW1_HUMANtr|H3BU13|H3BU13_HUMANtr|H3BTJ2|H3BTJ2_HUMANtr|H3BN34|H3BN34_HUMANtr|B4DNK4|B4DNK4_HUMANtr|H3BTN5|H3BTN5_HUMANtr|H3BQ34|H3BQ34_HUMANtr|H3BQZ3|H3BQZ3_HUMAN	1	1.05e-13	31|174	4	3444.59	3442.57	2.01733	seq71975_hf
AKRNAEKELTDRNWDQEDEAEEVGTFSMASEEVLKNR	M.n[43.02]AK[156.13]RNAEK[156.13]ELTDRNWDQEDEAEEVGTFSMASEEVLK[156.13]NR.A	sp|Q9UKX7|NUP50_HUMAN	sp|Q9UKX7|NUP50_HUMANtr|B0QY21|B0QY21_HUMANtr|X6RKQ2|X6RKQ2_HUMANtr|B1AHA5|B1AHA5_HUMAN	0.8892	0.00538	7|288	5	4453.15	4450.13	3.0168	seq71975_hf
SKQQPTQFINPETPGYVGFANLPNQVHR	M.n[43.02]SK[156.13]QQPTQFINPETPGYVGFANLPNQVHR.K	sp|Q15019|SEPT2_HUMAN	sp|Q15019|SEPT2_HUMANtr|C9JZI2|C9JZI2_HUMANtr|F8WB65|F8WB65_HUMANtr|A0A1B0GXJ2|A0A1B0GXJ2_HUMANtr|C9IZU3|C9IZU3_HUMANtr|C9JB25|C9JB25_HUMANtr|C9JT15|C9JT15_HUMANtr|C9J938|C9J938_HUMANtr|C9JSE7|C9JSE7_HUMANtr|C9JFT1|C9JFT1_HUMAN	1	1.83e-17	48|108	3	3236.65	3236.64	0.014165	seq71975_hf
ADPDVLTEVPAALKR	M.n[43.02]ADPDVLTEVPAALK[162.16]R.L	sp|P29083|T2EA_HUMAN	sp|P29083|T2EA_HUMANtr|C9J329|C9J329_HUMANtr|E9PER7|E9PER7_HUMAN	1	1.21e-09	10|28	2	1669.96	1669.95	0.009963	seq71975_hf
VCENIPIVLCGNKVDIKDR	R.n[43.02]VC[160.03]ENIPIVLC[160.03]GNK[156.13]VDIK[156.13]DR.K	sp|P62826|RAN_HUMAN	sp|P62826|RAN_HUMANtr|J3KQE5|J3KQE5_HUMANtr|F5H018|F5H018_HUMANtr|B5MDF5|B5MDF5_HUMANtr|B4DV51|B4DV51_HUMAN	1	2.26e-08	25|72	3	2339.25	2339.23	0.020231	seq71975_hf
ADPDVLTEVPAALKR	M.n[43.02]ADPDVLTEVPAALK[156.13]R.L	sp|P29083|T2EA_HUMAN	sp|P29083|T2EA_HUMANtr|C9J329|C9J329_HUMANtr|E9PER7|E9PER7_HUMAN	1	3.27e-10	13|28	2	1663.92	1663.91	0.00492	seq71975_hf
AALTRDPQFQKLQQWYREHR	M.n[43.02]AALTRDPQFQK[156.13]LQQWYREHR.S	sp|P06744|G6PI_HUMAN	sp|P06744|G6PI_HUMANtr|K7ERK8|K7ERK8_HUMANtr|K7EIL4|K7EIL4_HUMANtr|A0A0J9YYH3|A0A0J9YYH3_HUMANtr|A0A0A0MTS2|A0A0A0MTS2_HUMANtr|A0A2U3TZU2|A0A2U3TZU2_HUMANtr|K7ERC6|K7ERC6_HUMANtr|A0A2R8YF08|A0A2R8YF08_HUMANtr|A0A0J9YXH9|A0A0J9YXH9_HUMANtr|A0A2R8Y6C7|A0A2R8Y6C7_HUMANtr|K7ENA0|K7ENA0_HUMANtr|A0A0J9YYI8|A0A0J9YYI8_HUMANtr|K7EPY4|K7EPY4_HUMANtr|K7ELR7|K7ELR7_HUMANtr|A0A0J9YXM3|A0A0J9YXM3_HUMANtr|A0A0J9YXP8|A0A0J9YXP8_HUMANtr|A0A0J9YX90|A0A0J9YX90_HUMANtr|K7EP41|K7EP41_HUMAN	0.903	0.0129	15|152	5	2640.37	2640.37	0.007402	seq71975_hf
AEVQVLVLDGRGHLLGR	M.n[43.02]AEVQVLVLDGRGHLLGR.L	sp|P40429|RL13A_HUMAN	sp|P40429|RL13A_HUMANtr|M0QZU1|M0QZU1_HUMANtr|A0A096LPE0|A0A096LPE0_HUMAN	0.9879	0.000668	13|64	3	1874.06	1873.05	1.00707	seq71975_hf
MDLYSTPAAALDR	-.n[43.02]MDLYSTPAAALDR.F	sp|Q9Y6K5|OAS3_HUMAN	sp|Q9Y6K5|OAS3_HUMANtr|F8VS35|F8VS35_HUMANtr|F8VWK9|F8VWK9_HUMAN	1	5.59e-07	12|24	2	1464.7	1464.69	0.003985	seq71975_hf
AALTRDPQFQKLQQWYREHR	M.n[43.02]AALTRDPQFQK[156.13]LQQWYREHR.S	sp|P06744|G6PI_HUMAN	sp|P06744|G6PI_HUMANtr|K7ERK8|K7ERK8_HUMANtr|K7EIL4|K7EIL4_HUMANtr|A0A0J9YYH3|A0A0J9YYH3_HUMANtr|A0A0A0MTS2|A0A0A0MTS2_HUMANtr|A0A2U3TZU2|A0A2U3TZU2_HUMANtr|K7ERC6|K7ERC6_HUMANtr|A0A2R8YF08|A0A2R8YF08_HUMANtr|A0A0J9YXH9|A0A0J9YXH9_HUMANtr|A0A2R8Y6C7|A0A2R8Y6C7_HUMANtr|K7ENA0|K7ENA0_HUMANtr|A0A0J9YYI8|A0A0J9YYI8_HUMANtr|K7EPY4|K7EPY4_HUMANtr|K7ELR7|K7ELR7_HUMANtr|A0A0J9YXM3|A0A0J9YXM3_HUMANtr|A0A0J9YXP8|A0A0J9YXP8_HUMANtr|A0A0J9YX90|A0A0J9YX90_HUMANtr|K7EP41|K7EP41_HUMAN	0.935	0.00615	18|76	3	2640.37	2640.37	0.005254	seq71975_hf
SKQQPTQFINPETPGYVGFANLPNQVHR	M.n[43.02]SK[156.13]QQPTQFINPETPGYVGFANLPNQVHR.K	sp|Q15019|SEPT2_HUMAN	sp|Q15019|SEPT2_HUMANtr|C9JZI2|C9JZI2_HUMANtr|F8WB65|F8WB65_HUMANtr|A0A1B0GXJ2|A0A1B0GXJ2_HUMANtr|C9IZU3|C9IZU3_HUMANtr|C9JB25|C9JB25_HUMANtr|C9JT15|C9JT15_HUMANtr|C9J938|C9J938_HUMANtr|C9JSE7|C9JSE7_HUMANtr|C9JFT1|C9JFT1_HUMAN	1	8.38e-15	41|162	4	3237.65	3236.64	1.00998	seq71975_hf
ASGVAVSDGVIKVFNDMKVR	M.n[43.02]ASGVAVSDGVIK[162.16]VFNDM[147.04]K[162.16]VR.K	sp|P23528|COF1_HUMAN	sp|P23528|COF1_HUMANtr|E9PP50|E9PP50_HUMANtr|E9PS23|E9PS23_HUMANtr|E9PK25|E9PK25_HUMAN	0.9972	0.000401	17|76	3	2218.25	2217.25	1.00714	seq71975_hf
RAPFDLFENR	R.n[43.02]RAPFDLFENR.K	sp|P07900|HS90A_HUMAN	sp|P07900|HS90A_HUMAN	0.9733	0.000434	8|18	2	1305.66	1305.65	0.017085	seq71975_hf
LQEKLSPPYSSPQEFAQDVGR	R.n[43.02]LQEK[156.13]LSPPYSSPQEFAQDVGR.M	sp|Q13263|TIF1B_HUMAN	sp|Q13263|TIF1B_HUMANtr|M0R0K9|M0R0K9_HUMAN	0.9994	6.11e-06	13|80	3	2446.24	2445.22	1.02033	seq71975_hf
SKPHSEAGTAFIQTQQLHAAMADTFLEHMC	M.n[43.02]SK[162.16]PHSEAGTAFIQTQQLHAAM[147.04]ADTFLEHMC[160.03].R	sp|P14618|KPYM_HUMAN	sp|P14618|KPYM_HUMANtr|H3BR70|H3BR70_HUMANtr|H3BT25|H3BT25_HUMANtr|H3BUW1|H3BUW1_HUMANtr|H3BU13|H3BU13_HUMANtr|H3BTJ2|H3BTJ2_HUMANtr|H3BN34|H3BN34_HUMANtr|B4DNK4|B4DNK4_HUMANtr|H3BTN5|H3BTN5_HUMANtr|H3BQ34|H3BQ34_HUMANtr|H3BQZ3|H3BQZ3_HUMAN	1	6.58e-11	23|174	4	3449.62	3448.61	1.01359	seq71975_hf
KYGGPPPDSVYSGQQPSVGTEIFVGKIPR	R.n[43.02]K[156.13]YGGPPPDSVYSGQQPSVGTEIFVGK[156.13]IPR.D	sp|O60506|HNRPQ_HUMAN	sp|O60506|HNRPQ_HUMANtr|F6UXX1|F6UXX1_HUMANtr|B7Z645|B7Z645_HUMAN	0.9986	1.87e-05	13|168	4	3159.68	3157.64	2.03801	seq71975_hf
AALTRDPQFQKLQQWYREHR	M.n[43.02]AALTRDPQFQK[156.13]LQQWYREHR.S	sp|P06744|G6PI_HUMAN	sp|P06744|G6PI_HUMANtr|K7ERK8|K7ERK8_HUMANtr|K7EIL4|K7EIL4_HUMANtr|A0A0J9YYH3|A0A0J9YYH3_HUMANtr|A0A0A0MTS2|A0A0A0MTS2_HUMANtr|A0A2U3TZU2|A0A2U3TZU2_HUMANtr|K7ERC6|K7ERC6_HUMANtr|A0A2R8YF08|A0A2R8YF08_HUMANtr|A0A0J9YXH9|A0A0J9YXH9_HUMANtr|A0A2R8Y6C7|A0A2R8Y6C7_HUMANtr|K7ENA0|K7ENA0_HUMANtr|A0A0J9YYI8|A0A0J9YYI8_HUMANtr|K7EPY4|K7EPY4_HUMANtr|K7ELR7|K7ELR7_HUMANtr|A0A0J9YXM3|A0A0J9YXM3_HUMANtr|A0A0J9YXP8|A0A0J9YXP8_HUMANtr|A0A0J9YX90|A0A0J9YX90_HUMANtr|K7EP41|K7EP41_HUMAN	1	1.74e-08	31|114	4	2640.37	2640.37	0.006181	seq71975_hf
ILSGVVTKMKMQR	R.n[43.02]ILSGVVTK[162.16]MK[162.16]MQR.T	sp|P62280|RS11_HUMAN	sp|P62280|RS11_HUMANtr|M0QZC5|M0QZC5_HUMAN	0.9983	1.83e-05	14|48	3	1600	1599.98	0.017907	seq71975_hf
ADKMDMSLDDIIKLNR	M.n[43.02]ADK[156.13]M[147.04]DMSLDDIIK[156.13]LNR.S	sp|Q86V81|THOC4_HUMAN	sp|Q86V81|THOC4_HUMANtr|E9PB61|E9PB61_HUMAN	1	1.35e-06	23|60	3	1991.01	1991.01	0.004709	seq71975_hf
ADKMDMSLDDIIKLNR	M.n[43.02]ADK[162.16]M[147.04]DMSLDDIIK[162.16]LNR.S	sp|Q86V81|THOC4_HUMAN	sp|Q86V81|THOC4_HUMANtr|E9PB61|E9PB61_HUMAN	1	1.53e-07	16|60	3	2003.07	2003.07	0.001797	seq71975_hf
AELVQGQSAPVGMKAEGFVDALHR	M.n[43.02]AELVQGQSAPVGM[147.04]K[156.13]AEGFVDALHR.V	sp|Q96I24|FUBP3_HUMAN	sp|Q96I24|FUBP3_HUMAN	1	2.75e-06	15|92	3	2596.32	2595.31	1.01139	seq71975_hf
AELVQGQSAPVGMKAEGFVDALHR	M.n[43.02]AELVQGQSAPVGM[147.04]K[162.16]AEGFVDALHR.V	sp|Q96I24|FUBP3_HUMAN	sp|Q96I24|FUBP3_HUMAN	0.9998	1.53e-05	15|92	3	2601.35	2601.34	0.008565	seq71975_hf
AGLELLSDQGYRVDGR	M.n[43.02]AGLELLSDQGYRVDGR.R	sp|Q9NPD3|EXOS4_HUMAN	sp|Q9NPD3|EXOS4_HUMANtr|E9PPI9|E9PPI9_HUMAN	0.9984	4.27e-05	12|30	2	1789.9	1789.9	0.005037	seq71975_hf
AATAAEAVASGSGEPREEAGALGPAWDESQLR	M.n[43.02]AATAAEAVASGSGEPREEAGALGPAWDESQLR.S	sp|Q9NWT6|HIF1N_HUMAN	sp|Q9NWT6|HIF1N_HUMAN	1	6.58e-12	44|124	3	3195.52	3195.51	0.009723	seq71975_hf
MFSWVSKDAR	-.n[43.02]MFSWVSK[162.16]DAR.R	sp|Q9H4M9|EHD1_HUMAN	sp|Q9H4M9|EHD1_HUMANtr|C9IZH1|C9IZH1_HUMANtr|C9JC03|C9JC03_HUMANtr|C9JIJ3|C9JIJ3_HUMANtr|A0A024R571|A0A024R571_HUMAN	0.9996	3.88e-05	11|18	2	1301.67	1301.67	0.001677	seq71975_hf
ASGVAVSDGVIKVFNDMKVR	M.n[43.02]ASGVAVSDGVIK[156.13]VFNDM[147.04]K[156.13]VR.K	sp|P23528|COF1_HUMAN	sp|P23528|COF1_HUMANtr|E9PP50|E9PP50_HUMANtr|E9PS23|E9PS23_HUMANtr|E9PK25|E9PK25_HUMAN	0.9954	0.000928	22|76	3	2205.19	2205.18	0.005028	seq71975_hf
KYGGPPPDSVYSGQQPSVGTEIFVGKIPR	R.n[43.02]K[162.16]YGGPPPDSVYSGQQPSVGTEIFVGK[162.16]IPR.D	sp|O60506|HNRPQ_HUMAN	sp|O60506|HNRPQ_HUMANtr|F6UXX1|F6UXX1_HUMANtr|B7Z645|B7Z645_HUMAN	1	6.05e-07	14|168	4	3169.73	3169.71	0.018074	seq71975_hf
SKQQPTQFINPETPGYVGFANLPNQVHR	M.n[43.02]SK[156.13]QQPTQFINPETPGYVGFANLPNQVHR.K	sp|Q15019|SEPT2_HUMAN	sp|Q15019|SEPT2_HUMANtr|C9JZI2|C9JZI2_HUMANtr|F8WB65|F8WB65_HUMANtr|A0A1B0GXJ2|A0A1B0GXJ2_HUMANtr|C9IZU3|C9IZU3_HUMANtr|C9JB25|C9JB25_HUMANtr|C9JT15|C9JT15_HUMANtr|C9J938|C9J938_HUMANtr|C9JSE7|C9JSE7_HUMANtr|C9JFT1|C9JFT1_HUMAN	1	5.65e-18	49|108	3	3236.65	3236.64	0.010088	seq71975_hf
DDDIAALVVDNGSGMCKAGFAGDDAPR	M.n[43.02]DDDIAALVVDNGSGM[147.04]C[160.03]K[162.16]AGFAGDDAPR.A	sp|P60709|ACTB_HUMAN	sp|P60709|ACTB_HUMANtr|C9JZR7|C9JZR7_HUMANtr|C9JTX5|C9JTX5_HUMANtr|C9JUM1|C9JUM1_HUMANtr|A0A2R8YGF8|A0A2R8YGF8_HUMANtr|A0A2R8Y793|A0A2R8Y793_HUMANtr|E7EVS6|E7EVS6_HUMANtr|G5E9R0|G5E9R0_HUMAN	0.9994	4.78e-07	25|104	3	2829.27	2828.28	0.990091	seq71975_hf
VCENIPIVLCGNKVDIKDR	R.n[43.02]VC[160.03]ENIPIVLC[160.03]GNK[156.13]VDIK[156.13]DR.K	sp|P62826|RAN_HUMAN	sp|P62826|RAN_HUMANtr|J3KQE5|J3KQE5_HUMANtr|F5H018|F5H018_HUMANtr|B5MDF5|B5MDF5_HUMANtr|B4DV51|B4DV51_HUMAN	0.9988	1.17e-05	18|72	3	2340.26	2339.23	1.02182	seq71975_hf
DDDIAALVVDNGSGMCKAGFAGDDAPR	M.n[43.02]DDDIAALVVDNGSGM[147.04]C[160.03]K[162.16]AGFAGDDAPR.A	sp|P60709|ACTB_HUMAN	sp|P60709|ACTB_HUMANtr|C9JZR7|C9JZR7_HUMANtr|C9JTX5|C9JTX5_HUMANtr|C9JUM1|C9JUM1_HUMANtr|A0A2R8YGF8|A0A2R8YGF8_HUMANtr|A0A2R8Y793|A0A2R8Y793_HUMANtr|E7EVS6|E7EVS6_HUMANtr|G5E9R0|G5E9R0_HUMAN	1	1.39e-10	16|52	2	2830.27	2828.28	1.99081	seq71975_hf
DDDIAALVVDNGSGMCKAGFAGDDAPR	M.n[43.02]DDDIAALVVDNGSGM[147.04]C[160.03]K[156.13]AGFAGDDAPR.A	sp|P60709|ACTB_HUMAN	sp|P60709|ACTB_HUMANtr|C9JZR7|C9JZR7_HUMANtr|C9JTX5|C9JTX5_HUMANtr|C9JUM1|C9JUM1_HUMANtr|A0A2R8YGF8|A0A2R8YGF8_HUMANtr|A0A2R8Y793|A0A2R8Y793_HUMANtr|E7EVS6|E7EVS6_HUMANtr|G5E9R0|G5E9R0_HUMAN	0.9851	1.83e-06	12|52	2	2824.25	2822.25	1.99699	seq71975_hf
MELFQAKDHYILQQGER	-.n[43.02]MELFQAK[162.16]DHYILQQGER.A	sp|Q9Y2H2|SAC2_HUMAN	sp|Q9Y2H2|SAC2_HUMAN	0.9979	0.000264	16|64	3	2182.12	2181.11	1.00938	seq71975_hf
KYGGPPPDSVYSGQQPSVGTEIFVGKIPR	R.n[43.02]K[162.16]YGGPPPDSVYSGQQPSVGTEIFVGK[162.16]IPR.D	sp|O60506|HNRPQ_HUMAN	sp|O60506|HNRPQ_HUMANtr|F6UXX1|F6UXX1_HUMANtr|B7Z645|B7Z645_HUMAN	0.9916	0.000246	5|112	3	3169.73	3169.71	0.02059	seq71975_hf
AALTRDPQFQKLQQWYREHR	M.n[43.02]AALTRDPQFQK[156.13]LQQWYREHR.S	sp|P06744|G6PI_HUMAN	sp|P06744|G6PI_HUMANtr|K7ERK8|K7ERK8_HUMANtr|K7EIL4|K7EIL4_HUMANtr|A0A0J9YYH3|A0A0J9YYH3_HUMANtr|A0A0A0MTS2|A0A0A0MTS2_HUMANtr|A0A2U3TZU2|A0A2U3TZU2_HUMANtr|K7ERC6|K7ERC6_HUMANtr|A0A2R8YF08|A0A2R8YF08_HUMANtr|A0A0J9YXH9|A0A0J9YXH9_HUMANtr|A0A2R8Y6C7|A0A2R8Y6C7_HUMANtr|K7ENA0|K7ENA0_HUMANtr|A0A0J9YYI8|A0A0J9YYI8_HUMANtr|K7EPY4|K7EPY4_HUMANtr|K7ELR7|K7ELR7_HUMANtr|A0A0J9YXM3|A0A0J9YXM3_HUMANtr|A0A0J9YXP8|A0A0J9YXP8_HUMANtr|A0A0J9YX90|A0A0J9YX90_HUMANtr|K7EP41|K7EP41_HUMAN	0.8769	0.0178	16|152	5	2640.37	2640.37	0.006888	seq71975_hf
ADPDVLTEVPAALKR	M.n[43.02]ADPDVLTEVPAALK[162.16]R.L	sp|P29083|T2EA_HUMAN	sp|P29083|T2EA_HUMANtr|C9J329|C9J329_HUMANtr|E9PER7|E9PER7_HUMAN	1	1.74e-13	17|28	2	1669.95	1669.95	0.002136	seq71975_hf
ADPDVLTEVPAALKR	M.n[43.02]ADPDVLTEVPAALK[156.13]R.L	sp|P29083|T2EA_HUMAN	sp|P29083|T2EA_HUMANtr|C9J329|C9J329_HUMANtr|E9PER7|E9PER7_HUMAN	1	4.41e-12	16|28	2	1663.92	1663.91	0.00325	seq71975_hf
AEVQVLVLDGRGHLLGR	M.n[43.02]AEVQVLVLDGRGHLLGR.L	sp|P40429|RL13A_HUMAN	sp|P40429|RL13A_HUMANtr|M0QZU1|M0QZU1_HUMANtr|A0A096LPE0|A0A096LPE0_HUMAN	0.9979	0.000112	20|64	3	1873.06	1873.05	0.003997	seq71975_hf
MFSWVSKDAR	-.n[43.02]MFSWVSK[156.13]DAR.R	sp|Q9H4M9|EHD1_HUMAN	sp|Q9H4M9|EHD1_HUMANtr|C9IZH1|C9IZH1_HUMANtr|C9JC03|C9JC03_HUMANtr|C9JIJ3|C9JIJ3_HUMANtr|A0A024R571|A0A024R571_HUMAN	0.9987	0.000231	13|18	2	1295.63	1295.63	0.001291	seq71975_hf
AALTRDPQFQKLQQWYREHR	M.n[43.02]AALTRDPQFQK[162.16]LQQWYREHR.S	sp|P06744|G6PI_HUMAN	sp|P06744|G6PI_HUMANtr|K7ERK8|K7ERK8_HUMANtr|K7EIL4|K7EIL4_HUMANtr|A0A0J9YYH3|A0A0J9YYH3_HUMANtr|A0A0A0MTS2|A0A0A0MTS2_HUMANtr|A0A2U3TZU2|A0A2U3TZU2_HUMANtr|K7ERC6|K7ERC6_HUMANtr|A0A2R8YF08|A0A2R8YF08_HUMANtr|A0A0J9YXH9|A0A0J9YXH9_HUMANtr|A0A2R8Y6C7|A0A2R8Y6C7_HUMANtr|K7ENA0|K7ENA0_HUMANtr|A0A0J9YYI8|A0A0J9YYI8_HUMANtr|K7EPY4|K7EPY4_HUMANtr|K7ELR7|K7ELR7_HUMANtr|A0A0J9YXM3|A0A0J9YXM3_HUMANtr|A0A0J9YXP8|A0A0J9YXP8_HUMANtr|A0A0J9YX90|A0A0J9YX90_HUMANtr|K7EP41|K7EP41_HUMAN	1	4.65e-08	23|114	4	2646.41	2646.4	0.006211	seq71975_hf
STIPTKQTQIFTTYSDNQPGVLIQVYEGER	N.n[43.02]STIPTK[156.13]QTQIFTTYSDNQPGVLIQVYEGER.A	sp|P0DMV8|HS71A_HUMAN	sp|P0DMV8|HS71A_HUMANsp|P34931|HS71L_HUMANsp|P0DMV9|HS71B_HUMANtr|V9GZ37|V9GZ37_HUMANtr|A0A0G2JIW1|A0A0G2JIW1_HUMANtr|Q53FA3|Q53FA3_HUMAN	0.9997	3.18e-07	11|174	4	3484.82	3482.76	2.06772	seq71975_hf
ALFYVARYPGPDAAAAAGPEGAEAGAHGR	M.n[43.02]ALFYVARYPGPDAAAAAGPEGAEAGAHGR.A	sp|Q8N8A6|DDX51_HUMAN	sp|Q8N8A6|DDX51_HUMAN	0.999	4.89e-05	9|112	3	2854.38	2854.38	0.004265	seq71975_hf
SKQQPTQFINPETPGYVGFANLPNQVHR	M.n[43.02]SK[156.13]QQPTQFINPETPGYVGFANLPNQVHR.K	sp|Q15019|SEPT2_HUMAN	sp|Q15019|SEPT2_HUMANtr|C9JZI2|C9JZI2_HUMANtr|F8WB65|F8WB65_HUMANtr|A0A1B0GXJ2|A0A1B0GXJ2_HUMANtr|C9IZU3|C9IZU3_HUMANtr|C9JB25|C9JB25_HUMANtr|C9JT15|C9JT15_HUMANtr|C9J938|C9J938_HUMANtr|C9JSE7|C9JSE7_HUMANtr|C9JFT1|C9JFT1_HUMAN	1	2.59e-16	35|162	4	3236.64	3236.64	0.005909	seq71975_hf
AAAAAAVGPGAGGAGSAVPGGAGPCATVSVFPGAR	M.n[43.02]AAAAAAVGPGAGGAGSAVPGGAGPC[160.03]ATVSVFPGAR.L	sp|Q86X55|CARM1_HUMAN	sp|Q86X55|CARM1_HUMANtr|K7EK20|K7EK20_HUMANtr|K7EPK1|K7EPK1_HUMAN	1	1.25e-08	16|136	3	2950.47	2948.46	2.01383	seq71975_hf
LIGDAAKNQVALNPQNTVFDAKR	R.n[43.02]LIGDAAK[162.16]NQVALNPQNTVFDAK[162.16]R.L	sp|P0DMV8|HS71A_HUMAN	sp|P0DMV8|HS71A_HUMANsp|P0DMV9|HS71B_HUMANtr|A0A0G2JIW1|A0A0G2JIW1_HUMAN	0.9953	5.73e-05	18|88	3	2593.49	2592.47	1.02497	seq71975_hf
ASGVAVSDGVIKVFNDMKVR	M.n[43.02]ASGVAVSDGVIK[162.16]VFNDM[147.04]K[162.16]VR.K	sp|P23528|COF1_HUMAN	sp|P23528|COF1_HUMANtr|E9PP50|E9PP50_HUMANtr|E9PS23|E9PS23_HUMANtr|E9PK25|E9PK25_HUMAN	0.9993	9.91e-05	21|76	3	2217.25	2217.25	0.003164	seq71975_hf
KLAVNMVPFPR	R.n[43.02]K[156.13]LAVNMVPFPR.L	sp|Q13885|TBB2A_HUMAN	sp|Q13885|TBB2A_HUMANsp|Q13509|TBB3_HUMANsp|Q9BUF5|TBB6_HUMANsp|P07437|TBB5_HUMANsp|Q9H4B7|TBB1_HUMANsp|P04350|TBB4A_HUMANsp|Q9BVA1|TBB2B_HUMANsp|P68371|TBB4B_HUMANsp|A6NNZ2|TBB8L_HUMANsp|Q3ZCM7|TBB8_HUMANtr|Q5ST81|Q5ST81_HUMANtr|K7ESM5|K7ESM5_HUMANtr|A0A075B736|A0A075B736_HUMANtr|Q5JP53|Q5JP53_HUMANtr|A0A0B4J269|A0A0B4J269_HUMANtr|Q5SQY0|Q5SQY0_HUMAN	0.991	5.43e-05	9|20	2	1340.78	1340.76	0.019313	seq71975_hf
SKPHSEAGTAFIQTQQLHAAMADTFLEHMC	M.n[43.02]SK[156.13]PHSEAGTAFIQTQQLHAAM[147.04]ADTFLEHMC[160.03].R	sp|P14618|KPYM_HUMAN	sp|P14618|KPYM_HUMANtr|H3BR70|H3BR70_HUMANtr|H3BT25|H3BT25_HUMANtr|H3BUW1|H3BUW1_HUMANtr|H3BU13|H3BU13_HUMANtr|H3BTJ2|H3BTJ2_HUMANtr|H3BN34|H3BN34_HUMANtr|B4DNK4|B4DNK4_HUMANtr|H3BTN5|H3BTN5_HUMANtr|H3BQ34|H3BQ34_HUMANtr|H3BQZ3|H3BQZ3_HUMAN	1	1.13e-08	24|174	4	3444.59	3442.57	2.01098	seq71975_hf
MELFQAKDHYILQQGER	-.n[43.02]MELFQAK[156.13]DHYILQQGER.A	sp|Q9Y2H2|SAC2_HUMAN	sp|Q9Y2H2|SAC2_HUMAN	1	2.19e-06	20|64	3	2176.09	2175.08	1.01043	seq71975_hf
MDLYSTPAAALDR	-.n[43.02]MDLYSTPAAALDR.F	sp|Q9Y6K5|OAS3_HUMAN	sp|Q9Y6K5|OAS3_HUMANtr|F8VS35|F8VS35_HUMANtr|F8VWK9|F8VWK9_HUMAN	1	1.99e-07	13|24	2	1464.7	1464.69	0.004992	seq71975_hf
LQEKLSPPYSSPQEFAQDVGR	R.n[43.02]LQEK[156.13]LSPPYSSPQEFAQDVGR.M	sp|Q13263|TIF1B_HUMAN	sp|Q13263|TIF1B_HUMANtr|M0R0K9|M0R0K9_HUMAN	1	4.07e-08	15|80	3	2446.24	2445.22	1.01758	seq71975_hf
AGLELLSDQGYRVDGR	M.n[43.02]AGLELLSDQGYRVDGR.R	sp|Q9NPD3|EXOS4_HUMAN	sp|Q9NPD3|EXOS4_HUMANtr|E9PPI9|E9PPI9_HUMAN	0.9984	7.82e-05	17|60	3	1789.9	1789.9	0.002321	seq71975_hf
MEAPTVETPPDPSPPSAPAPALVPLRAPDVAR	-.n[43.02]M[147.04]EAPTVETPPDPSPPSAPAPALVPLRAPDVAR.L	sp|O94763|RMP_HUMAN	sp|O94763|RMP_HUMANtr|I3L130|I3L130_HUMANtr|I3L467|I3L467_HUMAN	0.9632	0.00111	9|124	3	3305.69	3303.68	2.01271	seq71975_hf
KYGGPPPDSVYSGQQPSVGTEIFVGKIPR	R.n[43.02]K[156.13]YGGPPPDSVYSGQQPSVGTEIFVGK[156.13]IPR.D	sp|O60506|HNRPQ_HUMAN	sp|O60506|HNRPQ_HUMANtr|F6UXX1|F6UXX1_HUMANtr|B7Z645|B7Z645_HUMAN	1	3.14e-08	20|168	4	3160.67	3157.64	3.02946	seq71975_hf
MDRPLSSSAEAEEELEWQVASRR	-.n[43.02]MDRPLSSSAEAEEELEWQVASRR.R	sp|P28290|SSFA2_HUMAN	sp|P28290|SSFA2_HUMANtr|E9PHV5|E9PHV5_HUMAN	0.9013	0.00131	6|88	3	2719.3	2717.27	2.02484	seq71975_hf
MEDSMDMDMSPLRPQ	-.n[43.02]MEDSMDMDMSPLRPQ.N	sp|P06748|NPM_HUMAN	sp|P06748|NPM_HUMANtr|E5RGW4|E5RGW4_HUMAN	1	1.47e-09	12|28	2	1823.72	1823.72	0.002802	seq71975_hf
KYGGPPPDSVYSGQQPSVGTEIFVGKIPR	R.n[43.02]K[156.13]YGGPPPDSVYSGQQPSVGTEIFVGK[156.13]IPR.D	sp|O60506|HNRPQ_HUMAN	sp|O60506|HNRPQ_HUMANtr|F6UXX1|F6UXX1_HUMANtr|B7Z645|B7Z645_HUMAN	0.999	1.99e-05	6|112	3	3158.67	3157.64	1.02099	seq71975_hf
ASGVAVSDGVIKVFNDMKVR	M.n[43.02]ASGVAVSDGVIK[162.16]VFNDM[147.04]K[162.16]VR.K	sp|P23528|COF1_HUMAN	sp|P23528|COF1_HUMANtr|E9PP50|E9PP50_HUMANtr|E9PS23|E9PS23_HUMANtr|E9PK25|E9PK25_HUMAN	0.9979	0.000133	9|38	2	2218.26	2217.25	1.00911	seq71975_hf
AALTRDPQFQKLQQWYREHR	M.n[43.02]AALTRDPQFQK[156.13]LQQWYREHR.S	sp|P06744|G6PI_HUMAN	sp|P06744|G6PI_HUMANtr|K7ERK8|K7ERK8_HUMANtr|K7EIL4|K7EIL4_HUMANtr|A0A0J9YYH3|A0A0J9YYH3_HUMANtr|A0A0A0MTS2|A0A0A0MTS2_HUMANtr|A0A2U3TZU2|A0A2U3TZU2_HUMANtr|K7ERC6|K7ERC6_HUMANtr|A0A2R8YF08|A0A2R8YF08_HUMANtr|A0A0J9YXH9|A0A0J9YXH9_HUMANtr|A0A2R8Y6C7|A0A2R8Y6C7_HUMANtr|K7ENA0|K7ENA0_HUMANtr|A0A0J9YYI8|A0A0J9YYI8_HUMANtr|K7EPY4|K7EPY4_HUMANtr|K7ELR7|K7ELR7_HUMANtr|A0A0J9YXM3|A0A0J9YXM3_HUMANtr|A0A0J9YXP8|A0A0J9YXP8_HUMANtr|A0A0J9YX90|A0A0J9YX90_HUMANtr|K7EP41|K7EP41_HUMAN	1	1.35e-07	28|114	4	2640.37	2640.37	0.005435	seq71975_hf
ILSGVVTKMKMQR	R.n[43.02]ILSGVVTK[162.16]MK[162.16]MQR.T	sp|P62280|RS11_HUMAN	sp|P62280|RS11_HUMANtr|M0QZC5|M0QZC5_HUMAN	0.9992	8.31e-06	14|48	3	1600	1599.98	0.016948	seq71975_hf
KYGGPPPDSVYSGQQPSVGTEIFVGKIPR	R.n[43.02]K[156.13]YGGPPPDSVYSGQQPSVGTEIFVGK[156.13]IPR.D	sp|O60506|HNRPQ_HUMAN	sp|O60506|HNRPQ_HUMANtr|F6UXX1|F6UXX1_HUMANtr|B7Z645|B7Z645_HUMAN	0.9919	0.00105	11|112	3	3157.66	3157.64	0.012813	seq71975_hf
AEDWLDCPALGPGWKRR	M.n[43.02]AEDWLDC[160.03]PALGPGWK[156.13]RR.E	sp|Q9UIS9|MBD1_HUMAN	sp|Q9UIS9|MBD1_HUMANtr|K7EIN3|K7EIN3_HUMANtr|A0A0A0MS90|A0A0A0MS90_HUMAN	1	8.72e-09	15|64	3	2096.03	2096.03	0.004225	seq71975_hf
AQEFVNCKIQPGKVVVFIKPTCPYCR	M.n[43.02]AQEFVNC[160.03]K[162.16]IQPGK[162.16]VVVFIK[162.16]PTC[160.03]PYC[160.03]R.R	sp|P35754|GLRX1_HUMAN	sp|P35754|GLRX1_HUMAN	1	5.17e-07	12|150	4	3281.8	3281.8	0.003741	seq71975_hf
AAAAAAVGPGAGGAGSAVPGGAGPCATVSVFPGAR	M.n[43.02]AAAAAAVGPGAGGAGSAVPGGAGPC[160.03]ATVSVFPGAR.L	sp|Q86X55|CARM1_HUMAN	sp|Q86X55|CARM1_HUMANtr|K7EK20|K7EK20_HUMANtr|K7EPK1|K7EPK1_HUMAN	1	9.07e-20	28|68	2	2949.46	2948.46	1.0045	seq71975_hf
AGLELLSDQGYRVDGR	M.n[43.02]AGLELLSDQGYRVDGR.R	sp|Q9NPD3|EXOS4_HUMAN	sp|Q9NPD3|EXOS4_HUMANtr|E9PPI9|E9PPI9_HUMAN	0.9637	0.00297	9|30	2	1789.9	1789.9	0.00396	seq71975_hf
AATAAEAVASGSGEPREEAGALGPAWDESQLR	M.n[43.02]AATAAEAVASGSGEPREEAGALGPAWDESQLR.S	sp|Q9NWT6|HIF1N_HUMAN	sp|Q9NWT6|HIF1N_HUMAN	1	1.47e-16	40|124	3	3196.52	3195.51	1.01159	seq71975_hf
ADKMDMSLDDIIKLNR	M.n[43.02]ADK[156.13]M[147.04]DMSLDDIIK[156.13]LNR.S	sp|Q86V81|THOC4_HUMAN	sp|Q86V81|THOC4_HUMANtr|E9PB61|E9PB61_HUMAN	0.995	0.00104	9|60	3	1991.01	1991.01	0.002809	seq71975_hf
ASGVAVSDGVIKVFNDMKVR	M.n[43.02]ASGVAVSDGVIK[156.13]VFNDM[147.04]K[156.13]VR.K	sp|P23528|COF1_HUMAN	sp|P23528|COF1_HUMANtr|E9PP50|E9PP50_HUMANtr|E9PS23|E9PS23_HUMANtr|E9PK25|E9PK25_HUMAN	0.9999	1.09e-05	24|76	3	2205.19	2205.18	0.005127	seq71975_hf
VPTANVSVVDLTCR	R.n[43.02]VPTANVSVVDLTC[160.03]R.L	sp|P04406|G3P_HUMAN	sp|P04406|G3P_HUMANtr|E7EUT5|E7EUT5_HUMAN	1	1.15e-09	12|26	2	1571.82	1571.8	0.018906	seq71975_hf
KYGGPPPDSVYSGQQPSVGTEIFVGKIPR	R.n[43.02]K[162.16]YGGPPPDSVYSGQQPSVGTEIFVGK[162.16]IPR.D	sp|O60506|HNRPQ_HUMAN	sp|O60506|HNRPQ_HUMANtr|F6UXX1|F6UXX1_HUMANtr|B7Z645|B7Z645_HUMAN	1	3.05e-10	20|168	4	3169.72	3169.71	0.01368	seq71975_hf
ASNPERGEILLTELQGDSR	M.n[43.02]ASNPERGEILLTELQGDSR.S	sp|Q16513|PKN2_HUMAN	sp|Q16513|PKN2_HUMANtr|B1AL79|B1AL79_HUMAN	1	2.4e-08	16|72	3	2128.07	2126.06	2.01038	seq71975_hf
AAAAAAVGPGAGGAGSAVPGGAGPCATVSVFPGAR	M.n[43.02]AAAAAAVGPGAGGAGSAVPGGAGPC[160.03]ATVSVFPGAR.L	sp|Q86X55|CARM1_HUMAN	sp|Q86X55|CARM1_HUMANtr|K7EK20|K7EK20_HUMANtr|K7EPK1|K7EPK1_HUMAN	0.9999	2.34e-08	16|68	2	2951.47	2948.46	3.01549	seq71975_hf
YYKNIGLGFKTPKEAIEGTYIDKKCPFTGNVSIR	R.n[43.02]YYK[156.13]NIGLGFK[156.13]TPK[156.13]EAIEGTYIDK[156.13]KC[160.03]PFTGNVSIR.G	sp|P62280|RS11_HUMAN	sp|P62280|RS11_HUMANtr|M0QZC5|M0QZC5_HUMAN	0.8887	0.0108	14|330	6	4090.23	4089.2	1.0247	seq71975_hf
DDDIAALVVDNGSGMCKAGFAGDDAPR	M.n[43.02]DDDIAALVVDNGSGM[147.04]C[160.03]K[156.13]AGFAGDDAPR.A	sp|P60709|ACTB_HUMAN	sp|P60709|ACTB_HUMANtr|C9JZR7|C9JZR7_HUMANtr|C9JTX5|C9JTX5_HUMANtr|C9JUM1|C9JUM1_HUMANtr|A0A2R8YGF8|A0A2R8YGF8_HUMANtr|A0A2R8Y793|A0A2R8Y793_HUMANtr|E7EVS6|E7EVS6_HUMANtr|G5E9R0|G5E9R0_HUMAN	0.9999	1.79e-08	20|52	2	2823.24	2822.25	0.995706	seq71975_hf
DDDIAALVVDNGSGMCKAGFAGDDAPR	M.n[43.02]DDDIAALVVDNGSGM[147.04]C[160.03]K[156.13]AGFAGDDAPR.A	sp|P60709|ACTB_HUMAN	sp|P60709|ACTB_HUMANtr|C9JZR7|C9JZR7_HUMANtr|C9JTX5|C9JTX5_HUMANtr|C9JUM1|C9JUM1_HUMANtr|A0A2R8YGF8|A0A2R8YGF8_HUMANtr|A0A2R8Y793|A0A2R8Y793_HUMANtr|E7EVS6|E7EVS6_HUMANtr|G5E9R0|G5E9R0_HUMAN	1	9.24e-09	19|104	3	2823.24	2822.25	0.993463	seq71975_hf
AQEFVNCKIQPGKVVVFIKPTCPYCR	M.n[43.02]AQEFVNC[160.03]K[156.13]IQPGK[156.13]VVVFIK[156.13]PTC[160.03]PYC[160.03]R.R	sp|P35754|GLRX1_HUMAN	sp|P35754|GLRX1_HUMAN	1	1.49e-08	28|150	4	3264.71	3263.7	1.01192	seq71975_hf
MELFQAKDHYILQQGER	-.n[43.02]MELFQAK[162.16]DHYILQQGER.A	sp|Q9Y2H2|SAC2_HUMAN	sp|Q9Y2H2|SAC2_HUMAN	1	1.93e-08	20|64	3	2182.11	2181.11	1.00407	seq71975_hf
MLGVAAGMTHSNMANALASATCER	-.n[43.02]M[147.04]LGVAAGMTHSNMANALASATC[160.03]ER.C	tr|C9JF46|C9JF46_HUMAN	tr|C9JF46|C9JF46_HUMAN	1	3.43e-14	19|92	3	2523.13	2521.12	2.00777	seq71975_hf
SKQQPTQFINPETPGYVGFANLPNQVHR	M.n[43.02]SK[162.16]QQPTQFINPETPGYVGFANLPNQVHR.K	sp|Q15019|SEPT2_HUMAN	sp|Q15019|SEPT2_HUMANtr|C9JZI2|C9JZI2_HUMANtr|F8WB65|F8WB65_HUMANtr|A0A1B0GXJ2|A0A1B0GXJ2_HUMANtr|C9IZU3|C9IZU3_HUMANtr|C9JB25|C9JB25_HUMANtr|C9JT15|C9JT15_HUMANtr|C9J938|C9J938_HUMANtr|C9JSE7|C9JSE7_HUMANtr|C9JFT1|C9JFT1_HUMAN	1	6.01e-08	10|108	3	3244.69	3242.67	2.01803	seq71975_hf
AEVQVLVLDGRGHLLGR	M.n[43.02]AEVQVLVLDGRGHLLGR.L	sp|P40429|RL13A_HUMAN	sp|P40429|RL13A_HUMANtr|M0QZU1|M0QZU1_HUMANtr|A0A096LPE0|A0A096LPE0_HUMAN	0.9555	0.00128	12|32	2	1874.06	1873.05	1.00751	seq71975_hf
AALTRDPQFQKLQQWYREHR	M.n[43.02]AALTRDPQFQK[156.13]LQQWYREHR.S	sp|P06744|G6PI_HUMAN	sp|P06744|G6PI_HUMANtr|K7ERK8|K7ERK8_HUMANtr|K7EIL4|K7EIL4_HUMANtr|A0A0J9YYH3|A0A0J9YYH3_HUMANtr|A0A0A0MTS2|A0A0A0MTS2_HUMANtr|A0A2U3TZU2|A0A2U3TZU2_HUMANtr|K7ERC6|K7ERC6_HUMANtr|A0A2R8YF08|A0A2R8YF08_HUMANtr|A0A0J9YXH9|A0A0J9YXH9_HUMANtr|A0A2R8Y6C7|A0A2R8Y6C7_HUMANtr|K7ENA0|K7ENA0_HUMANtr|A0A0J9YYI8|A0A0J9YYI8_HUMANtr|K7EPY4|K7EPY4_HUMANtr|K7ELR7|K7ELR7_HUMANtr|A0A0J9YXM3|A0A0J9YXM3_HUMANtr|A0A0J9YXP8|A0A0J9YXP8_HUMANtr|A0A0J9YX90|A0A0J9YX90_HUMANtr|K7EP41|K7EP41_HUMAN	0.8762	0.0185	15|152	5	2640.37	2640.37	0.006029	seq71975_hf
ADPDVLTEVPAALKR	M.n[43.02]ADPDVLTEVPAALK[156.13]R.L	sp|P29083|T2EA_HUMAN	sp|P29083|T2EA_HUMANtr|C9J329|C9J329_HUMANtr|E9PER7|E9PER7_HUMAN	1	2.93e-15	18|28	2	1663.92	1663.91	0.005769	seq71975_hf
ADPDVLTEVPAALKR	M.n[43.02]ADPDVLTEVPAALK[162.16]R.L	sp|P29083|T2EA_HUMAN	sp|P29083|T2EA_HUMANtr|C9J329|C9J329_HUMANtr|E9PER7|E9PER7_HUMAN	1	1.64e-13	15|28	2	1669.95	1669.95	0.002731	seq71975_hf
AEAGAGLSETVTETTVTVTTEPENR	M.n[43.02]AEAGAGLSETVTETTVTVTTEPENR.S	sp|O60927|PP1RB_HUMAN	sp|O60927|PP1RB_HUMAN	1	2.56e-10	21|48	2	2605.24	2604.24	0.999591	seq71975_hf
AEVQVLVLDGRGHLLGR	M.n[43.02]AEVQVLVLDGRGHLLGR.L	sp|P40429|RL13A_HUMAN	sp|P40429|RL13A_HUMANtr|M0QZU1|M0QZU1_HUMANtr|A0A096LPE0|A0A096LPE0_HUMAN	0.9998	7.38e-06	20|64	3	1873.06	1873.05	0.00407	seq71975_hf
AQEFVNCKIQPGKVVVFIKPTCPYCR	M.n[43.02]AQEFVNC[160.03]K[156.13]IQPGK[156.13]VVVFIK[156.13]PTC[160.03]PYC[160.03]R.R	sp|P35754|GLRX1_HUMAN	sp|P35754|GLRX1_HUMAN	0.9994	9.24e-07	11|100	3	3265.7	3263.7	2.00088	seq71975_hf
SLICSISNEVPEHPCVSPVSNHVYER	M.n[43.02]SLIC[160.03]SISNEVPEHPC[160.03]VSPVSNHVYER.R	sp|Q9UMS4|PRP19_HUMAN	sp|Q9UMS4|PRP19_HUMANtr|F5GY56|F5GY56_HUMAN	0.8933	0.000146	15|100	3	3052.42	3050.42	1.99331	seq71975_hf
AAAAAAVGPGAGGAGSAVPGGAGPCATVSVFPGAR	M.n[43.02]AAAAAAVGPGAGGAGSAVPGGAGPC[160.03]ATVSVFPGAR.L	sp|Q86X55|CARM1_HUMAN	sp|Q86X55|CARM1_HUMANtr|K7EK20|K7EK20_HUMANtr|K7EPK1|K7EPK1_HUMAN	1	3.19e-14	30|136	3	2948.47	2948.46	0.010317	seq71975_hf
LIGDAAKNQVALNPQNTVFDAKR	R.n[43.02]LIGDAAK[162.16]NQVALNPQNTVFDAK[162.16]R.L	sp|P0DMV8|HS71A_HUMAN	sp|P0DMV8|HS71A_HUMANsp|P0DMV9|HS71B_HUMANtr|A0A0G2JIW1|A0A0G2JIW1_HUMAN	0.9993	8.43e-06	25|88	3	2592.49	2592.47	0.021733	seq71975_hf
ASGVAVSDGVIKVFNDMKVR	M.n[43.02]ASGVAVSDGVIK[162.16]VFNDM[147.04]K[162.16]VR.K	sp|P23528|COF1_HUMAN	sp|P23528|COF1_HUMANtr|E9PP50|E9PP50_HUMANtr|E9PS23|E9PS23_HUMANtr|E9PK25|E9PK25_HUMAN	0.9998	2.42e-05	25|76	3	2217.25	2217.25	0.004702	seq71975_hf
MELFQAKDHYILQQGER	-.n[43.02]MELFQAK[156.13]DHYILQQGER.A	sp|Q9Y2H2|SAC2_HUMAN	sp|Q9Y2H2|SAC2_HUMAN	0.996	0.00012	25|64	3	2176.08	2175.08	1.00292	seq71975_hf
SLICSISNEVPEHPCVSPVSNHVYER	M.n[43.02]SLIC[160.03]SISNEVPEHPC[160.03]VSPVSNHVYER.R	sp|Q9UMS4|PRP19_HUMAN	sp|Q9UMS4|PRP19_HUMANtr|F5GY56|F5GY56_HUMAN	0.9999	1.94e-06	11|100	3	3050.42	3050.42	-0.001992	seq71975_hf
MDRPLSSSAEAEEELEWQVASRR	-.n[43.02]MDRPLSSSAEAEEELEWQVASRR.R	sp|P28290|SSFA2_HUMAN	sp|P28290|SSFA2_HUMANtr|E9PHV5|E9PHV5_HUMAN	1	2.41e-10	14|88	3	2717.28	2717.27	0.01013	seq71975_hf
ASGVAVSDGVIKVFNDMKVR	M.n[43.02]ASGVAVSDGVIK[156.13]VFNDM[147.04]K[156.13]VR.K	sp|P23528|COF1_HUMAN	sp|P23528|COF1_HUMANtr|E9PP50|E9PP50_HUMANtr|E9PS23|E9PS23_HUMANtr|E9PK25|E9PK25_HUMAN	0.9995	5.95e-06	9|38	2	2206.2	2205.18	1.01317	seq71975_hf
AALTRDPQFQKLQQWYREHR	M.n[43.02]AALTRDPQFQK[156.13]LQQWYREHR.S	sp|P06744|G6PI_HUMAN	sp|P06744|G6PI_HUMANtr|K7ERK8|K7ERK8_HUMANtr|K7EIL4|K7EIL4_HUMANtr|A0A0J9YYH3|A0A0J9YYH3_HUMANtr|A0A0A0MTS2|A0A0A0MTS2_HUMANtr|A0A2U3TZU2|A0A2U3TZU2_HUMANtr|K7ERC6|K7ERC6_HUMANtr|A0A2R8YF08|A0A2R8YF08_HUMANtr|A0A0J9YXH9|A0A0J9YXH9_HUMANtr|A0A2R8Y6C7|A0A2R8Y6C7_HUMANtr|K7ENA0|K7ENA0_HUMANtr|A0A0J9YYI8|A0A0J9YYI8_HUMANtr|K7EPY4|K7EPY4_HUMANtr|K7ELR7|K7ELR7_HUMANtr|A0A0J9YXM3|A0A0J9YXM3_HUMANtr|A0A0J9YXP8|A0A0J9YXP8_HUMANtr|A0A0J9YX90|A0A0J9YX90_HUMANtr|K7EP41|K7EP41_HUMAN	0.9998	1.16e-05	21|114	4	2640.37	2640.37	0.005004	seq71975_hf
MEDSMDMDMSPLRPQ	-.n[43.02]MEDSMDMDMSPLRPQ.N	sp|P06748|NPM_HUMAN	sp|P06748|NPM_HUMANtr|E5RGW4|E5RGW4_HUMAN	1	6.16e-13	18|28	2	1823.72	1823.72	0.003203	seq71975_hf
ASNPERGEILLTELQGDSR	M.n[43.02]ASNPERGEILLTELQGDSR.S	sp|Q16513|PKN2_HUMAN	sp|Q16513|PKN2_HUMANtr|B1AL79|B1AL79_HUMAN	1	2.02e-08	14|36	2	2127.07	2126.06	1.01174	seq71975_hf
MENFQKVEKIGEGTYGVVYKAR	-.n[43.02]MENFQK[162.16]VEK[162.16]IGEGTYGVVYK[162.16]AR.N	sp|P24941|CDK2_HUMAN	sp|P24941|CDK2_HUMANtr|E7ESI2|E7ESI2_HUMANtr|G3V317|G3V317_HUMANtr|G3V5T9|G3V5T9_HUMAN	1	2.87e-07	22|126	4	2689.5	2689.5	0.004043	seq71975_hf
MENFQKVEKIGEGTYGVVYKAR	-.n[43.02]MENFQK[156.13]VEK[156.13]IGEGTYGVVYK[156.13]AR.N	sp|P24941|CDK2_HUMAN	sp|P24941|CDK2_HUMANtr|E7ESI2|E7ESI2_HUMANtr|G3V317|G3V317_HUMANtr|G3V5T9|G3V5T9_HUMAN	1	8.56e-14	25|126	4	2671.41	2671.4	0.005255	seq71975_hf
AGLELLSDQGYRVDGR	M.n[43.02]AGLELLSDQGYRVDGR.R	sp|Q9NPD3|EXOS4_HUMAN	sp|Q9NPD3|EXOS4_HUMANtr|E9PPI9|E9PPI9_HUMAN	0.9253	0.00786	11|30	2	1789.9	1789.9	0.004945	seq71975_hf
AQEFVNCKIQPGKVVVFIKPTCPYCR	M.n[43.02]AQEFVNC[160.03]K[156.13]IQPGK[156.13]VVVFIK[156.13]PTC[160.03]PYC[160.03]R.R	sp|P35754|GLRX1_HUMAN	sp|P35754|GLRX1_HUMAN	1	8.47e-12	20|100	3	3264.72	3263.7	1.01834	seq71975_hf
TVATPLNQVANPNSAIFGGARPR	R.n[43.02]TVATPLNQVANPNSAIFGGARPR.E	sp|Q15056|IF4H_HUMAN	sp|Q15056|IF4H_HUMAN	0.9916	0.000116	16|88	3	2393.28	2392.26	1.02288	seq71975_hf
AATAAEAVASGSGEPREEAGALGPAWDESQLR	M.n[43.02]AATAAEAVASGSGEPREEAGALGPAWDESQLR.S	sp|Q9NWT6|HIF1N_HUMAN	sp|Q9NWT6|HIF1N_HUMAN	1	4.91e-08	23|124	3	3196.52	3195.51	1.01672	seq71975_hf
AQEFVNCKIQPGKVVVFIKPTCPYCR	M.n[43.02]AQEFVNC[160.03]K[162.16]IQPGK[162.16]VVVFIK[162.16]PTC[160.03]PYC[160.03]R.R	sp|P35754|GLRX1_HUMAN	sp|P35754|GLRX1_HUMAN	1	1.06e-12	19|100	3	3283.82	3281.8	2.02299	seq71975_hf
ASGVAVSDGVIKVFNDMKVR	M.n[43.02]ASGVAVSDGVIK[156.13]VFNDM[147.04]K[156.13]VR.K	sp|P23528|COF1_HUMAN	sp|P23528|COF1_HUMANtr|E9PP50|E9PP50_HUMANtr|E9PS23|E9PS23_HUMANtr|E9PK25|E9PK25_HUMAN	1	3.72e-07	23|76	3	2205.19	2205.18	0.005261	seq71975_hf
VPTANVSVVDLTCR	R.n[43.02]VPTANVSVVDLTC[160.03]R.L	sp|P04406|G3P_HUMAN	sp|P04406|G3P_HUMANtr|E7EUT5|E7EUT5_HUMAN	1	6.32e-09	13|26	2	1571.82	1571.8	0.020466	seq71975_hf
AQEFVNCKIQPGKVVVFIKPTCPYCR	M.n[43.02]AQEFVNC[160.03]K[162.16]IQPGK[162.16]VVVFIK[162.16]PTC[160.03]PYC[160.03]R.R	sp|P35754|GLRX1_HUMAN	sp|P35754|GLRX1_HUMAN	1	2.4e-08	24|150	4	3283.81	3281.8	2.00949	seq71975_hf
LKVGLQVVAVKAPGFGDNR	R.n[43.02]LK[162.16]VGLQVVAVK[162.16]APGFGDNR.K	sp|P10809|CH60_HUMAN	sp|P10809|CH60_HUMAN	0.9995	1.43e-06	13|72	3	2078.3	2077.27	1.03005	seq71975_hf
AQEFVNCKIQPGKVVVFIKPTCPYCR	M.n[43.02]AQEFVNC[160.03]K[156.13]IQPGK[156.13]VVVFIK[156.13]PTC[160.03]PYC[160.03]R.R	sp|P35754|GLRX1_HUMAN	sp|P35754|GLRX1_HUMAN	1	2.04e-08	16|100	3	3263.71	3263.7	0.007965	seq71975_hf
ASNPERGEILLTELQGDSR	M.n[43.02]ASNPERGEILLTELQGDSR.S	sp|Q16513|PKN2_HUMAN	sp|Q16513|PKN2_HUMANtr|B1AL79|B1AL79_HUMAN	1	1.75e-09	24|72	3	2126.06	2126.06	0.004275	seq71975_hf
AAAAAAVGPGAGGAGSAVPGGAGPCATVSVFPGAR	M.n[43.02]AAAAAAVGPGAGGAGSAVPGGAGPC[160.03]ATVSVFPGAR.L	sp|Q86X55|CARM1_HUMAN	sp|Q86X55|CARM1_HUMANtr|K7EK20|K7EK20_HUMANtr|K7EPK1|K7EPK1_HUMAN	1	5.74e-11	22|68	2	2948.47	2948.46	0.01194	seq71975_hf
IMKAQALRDNSTMGYMMAKKHLEINPDHPIVETLR	R.n[43.02]IMK[156.13]AQALRDNSTMGYMMAK[156.13]KHLEINPDHPIVETLR.Q	sp|P08238|HS90B_HUMAN	sp|P08238|HS90B_HUMAN	0.9337	0.00289	21|340	6	4179.2	4177.17	2.03262	seq71975_hf
DDDIAALVVDNGSGMCKAGFAGDDAPR	M.n[43.02]DDDIAALVVDNGSGM[147.04]C[160.03]K[156.13]AGFAGDDAPR.A	sp|P60709|ACTB_HUMAN	sp|P60709|ACTB_HUMANtr|C9JZR7|C9JZR7_HUMANtr|C9JTX5|C9JTX5_HUMANtr|C9JUM1|C9JUM1_HUMANtr|A0A2R8YGF8|A0A2R8YGF8_HUMANtr|A0A2R8Y793|A0A2R8Y793_HUMANtr|E7EVS6|E7EVS6_HUMANtr|G5E9R0|G5E9R0_HUMAN	0.9926	7.81e-06	20|52	2	2823.24	2822.25	0.996104	seq71975_hf
DDDIAALVVDNGSGMCKAGFAGDDAPR	M.n[43.02]DDDIAALVVDNGSGM[147.04]C[160.03]K[162.16]AGFAGDDAPR.A	sp|P60709|ACTB_HUMAN	sp|P60709|ACTB_HUMANtr|C9JZR7|C9JZR7_HUMANtr|C9JTX5|C9JTX5_HUMANtr|C9JUM1|C9JUM1_HUMANtr|A0A2R8YGF8|A0A2R8YGF8_HUMANtr|A0A2R8Y793|A0A2R8Y793_HUMANtr|E7EVS6|E7EVS6_HUMANtr|G5E9R0|G5E9R0_HUMAN	0.9287	0.000252	22|104	3	2829.27	2828.28	0.993195	seq71975_hf
AQEFVNCKIQPGKVVVFIKPTCPYCR	M.n[43.02]AQEFVNC[160.03]K[156.13]IQPGK[156.13]VVVFIK[156.13]PTC[160.03]PYC[160.03]R.R	sp|P35754|GLRX1_HUMAN	sp|P35754|GLRX1_HUMAN	1	2.04e-16	35|150	4	3263.71	3263.7	0.010244	seq71975_hf
DDDIAALVVDNGSGMCKAGFAGDDAPR	M.n[43.02]DDDIAALVVDNGSGM[147.04]C[160.03]K[156.13]AGFAGDDAPR.A	sp|P60709|ACTB_HUMAN	sp|P60709|ACTB_HUMANtr|C9JZR7|C9JZR7_HUMANtr|C9JTX5|C9JTX5_HUMANtr|C9JUM1|C9JUM1_HUMANtr|A0A2R8YGF8|A0A2R8YGF8_HUMANtr|A0A2R8Y793|A0A2R8Y793_HUMANtr|E7EVS6|E7EVS6_HUMANtr|G5E9R0|G5E9R0_HUMAN	0.9997	3.55e-07	21|104	3	2823.24	2822.25	0.993939	seq71975_hf
MDAGVTESGLNVTLTIR	-.n[43.02]M[147.04]DAGVTESGLNVTLTIR.L	sp|Q15365|PCBP1_HUMAN	sp|Q15365|PCBP1_HUMAN	1	3.72e-10	19|32	2	1834.93	1833.91	1.01899	seq71975_hf
MDSAGQDINLNSPNKGLLSDSMTDVPVDTGVAAR	-.n[43.02]M[147.04]DSAGQDINLNSPNK[156.13]GLLSDSMTDVPVDTGVAAR.T	sp|O43399|TPD54_HUMAN	sp|O43399|TPD54_HUMANtr|A0A087WYR3|A0A087WYR3_HUMANtr|A0A087WZ51|A0A087WZ51_HUMAN	0.9999	7.01e-07	18|132	3	3575.71	3573.69	2.02146	seq71975_hf
ADDLDFETGDAGASATFPMQCSALR	M.n[43.02]ADDLDFETGDAGASATFPM[147.04]QC[160.03]SALR.K	sp|P63241|IF5A1_HUMAN	sp|P63241|IF5A1_HUMANsp|Q6IS14|IF5AL_HUMANtr|I3L397|I3L397_HUMANtr|I3L504|I3L504_HUMAN	1	1.53e-15	17|48	2	2704.16	2703.14	1.01472	seq71975_hf
MDSAGQDINLNSPNKGLLSDSMTDVPVDTGVAAR	-.n[43.02]M[147.04]DSAGQDINLNSPNK[156.13]GLLSDSMTDVPVDTGVAAR.T	sp|O43399|TPD54_HUMAN	sp|O43399|TPD54_HUMANtr|A0A087WYR3|A0A087WYR3_HUMANtr|A0A087WZ51|A0A087WZ51_HUMAN	1	1.96e-16	20|132	3	3574.71	3573.69	1.01987	seq71975_hf
AAAAAAVGPGAGGAGSAVPGGAGPCATVSVFPGAR	M.n[43.02]AAAAAAVGPGAGGAGSAVPGGAGPC[160.03]ATVSVFPGAR.L	sp|Q86X55|CARM1_HUMAN	sp|Q86X55|CARM1_HUMANtr|K7EK20|K7EK20_HUMANtr|K7EPK1|K7EPK1_HUMAN	1	3.66e-10	24|204	4	2948.47	2948.46	0.009143	seq71975_hf
VEKIPGGIIEDSCVLR	R.n[43.02]VEK[162.16]IPGGIIEDSC[160.03]VLR.G	sp|P49368|TCPG_HUMAN	sp|P49368|TCPG_HUMANtr|E9PQ35|E9PQ35_HUMANtr|Q5SZX6|Q5SZX6_HUMANtr|E9PRC8|E9PRC8_HUMANtr|B4DUR8|B4DUR8_HUMAN	0.9999	3.47e-07	9|60	3	1860.05	1860.02	0.024215	seq71975_hf
IVAPGKGILAADESVGSMAKR	R.n[43.02]IVAPGK[156.13]GILAADESVGSMAK[156.13]R.L	sp|P09972|ALDOC_HUMAN	sp|P09972|ALDOC_HUMANtr|C9J8F3|C9J8F3_HUMANtr|J3QKK1|J3QKK1_HUMANtr|J3QKP5|J3QKP5_HUMANtr|A8MVZ9|A8MVZ9_HUMANtr|J3KSV6|J3KSV6_HUMAN	1	1.1e-07	18|80	3	2168.22	2167.2	1.02103	seq71975_hf
AAAAAAVGPGAGGAGSAVPGGAGPCATVSVFPGAR	M.n[43.02]AAAAAAVGPGAGGAGSAVPGGAGPC[160.03]ATVSVFPGAR.L	sp|Q86X55|CARM1_HUMAN	sp|Q86X55|CARM1_HUMANtr|K7EK20|K7EK20_HUMANtr|K7EPK1|K7EPK1_HUMAN	1	7.74e-13	27|136	3	2948.47	2948.46	0.010444	seq71975_hf
MDSAGQDINLNSPNKGLLSDSMTDVPVDTGVAAR	-.n[43.02]M[147.04]DSAGQDINLNSPNK[162.16]GLLSDSMTDVPVDTGVAAR.T	sp|O43399|TPD54_HUMAN	sp|O43399|TPD54_HUMANtr|A0A087WYR3|A0A087WYR3_HUMANtr|A0A087WZ51|A0A087WZ51_HUMAN	1	8.63e-17	24|132	3	3581.74	3579.72	2.0204	seq71975_hf
ASGVAVSDGVIKVFNDMKVR	M.n[43.02]ASGVAVSDGVIK[162.16]VFNDM[147.04]K[162.16]VR.K	sp|P23528|COF1_HUMAN	sp|P23528|COF1_HUMANtr|E9PP50|E9PP50_HUMANtr|E9PS23|E9PS23_HUMANtr|E9PK25|E9PK25_HUMAN	1	2.98e-08	17|76	3	2217.25	2217.25	-0.000684	seq71975_hf
MMNADMDAVDAENQVELEEKTR	K.n[43.02]MMNADMDAVDAENQVELEEK[156.13]TR.L	sp|Q9UIL1|SCOC_HUMAN	sp|Q9UIL1|SCOC_HUMANtr|A0A0C4DGB0|A0A0C4DGB0_HUMAN	0.9998	3.56e-06	10|84	3	2610.15	2608.15	2.009	seq71975_hf
IMKAQALRDNSTMGYMMAKKHLEINPDHPIVETLR	R.n[43.02]IMK[162.16]AQALRDNSTMGYMMAK[162.16]K[162.16]HLEINPDHPIVETLR.Q	sp|P08238|HS90B_HUMAN	sp|P08238|HS90B_HUMAN	1	3.64e-06	22|340	6	4195.28	4195.26	0.01456	seq71975_hf
SYAEKPDEITKDEWMEKLNNLHVQR	M.n[43.02]SYAEK[156.13]PDEITK[156.13]DEWMEK[156.13]LNNLHVQR.A	sp|Q9NWU2|GID8_HUMAN	sp|Q9NWU2|GID8_HUMAN	0.9996	7.81e-05	20|192	5	3199.61	3198.6	1.01011	seq71975_hf
MFHGIPATPGIGAPGNKPELYEEVKLYKNAR	-.n[43.02]MFHGIPATPGIGAPGNK[156.13]PELYEEVK[156.13]LYK[156.13]NAR.E	sp|Q9UK41|VPS28_HUMAN	sp|Q9UK41|VPS28_HUMANtr|E9PQR7|E9PQR7_HUMANtr|E9PR04|E9PR04_HUMANtr|E9PLM9|E9PLM9_HUMANtr|E9PM90|E9PM90_HUMAN	0.9911	0.00196	19|240	5	3524.88	3522.87	2.0121	seq71975_hf
MFHGIPATPGIGAPGNKPELYEEVKLYKNAR	-.n[43.02]MFHGIPATPGIGAPGNK[162.16]PELYEEVK[162.16]LYK[162.16]NAR.E	sp|Q9UK41|VPS28_HUMAN	sp|Q9UK41|VPS28_HUMANtr|E9PQR7|E9PQR7_HUMANtr|E9PR04|E9PR04_HUMANtr|E9PLM9|E9PLM9_HUMANtr|E9PM90|E9PM90_HUMAN	0.9989	0.000173	8|180	4	3542.98	3540.97	2.01572	seq71975_hf
MDRPLSSSAEAEEELEWQVASRR	-.n[43.02]MDRPLSSSAEAEEELEWQVASRR.R	sp|P28290|SSFA2_HUMAN	sp|P28290|SSFA2_HUMANtr|E9PHV5|E9PHV5_HUMAN	0.9996	2.37e-05	7|88	3	2717.28	2717.27	0.011666	seq71975_hf
MFHGIPATPGIGAPGNKPELYEEVKLYKNAR	-.n[43.02]MFHGIPATPGIGAPGNK[162.16]PELYEEVK[162.16]LYK[162.16]NAR.E	sp|Q9UK41|VPS28_HUMAN	sp|Q9UK41|VPS28_HUMANtr|E9PQR7|E9PQR7_HUMANtr|E9PR04|E9PR04_HUMANtr|E9PLM9|E9PLM9_HUMANtr|E9PM90|E9PM90_HUMAN	1	2.44e-07	21|240	5	3541.98	3540.97	1.01381	seq71975_hf
MDLENKVKKMGLGHEQGFGAPCLKCKEKCEGFELHFWR	-.n[43.02]MDLENK[156.13]VK[156.13]KMGLGHEQGFGAPC[160.03]LK[156.13]C[160.03]K[156.13]EK[156.13]C[160.03]EGFELHFWR.K	sp|Q9UGI8|TES_HUMAN	sp|Q9UGI8|TES_HUMAN	0.9946	0.00122	19|370	6	4806.41	4803.4	3.01608	seq71975_hf
MFHGIPATPGIGAPGNKPELYEEVKLYKNAR	-.n[43.02]MFHGIPATPGIGAPGNK[156.13]PELYEEVK[156.13]LYK[156.13]NAR.E	sp|Q9UK41|VPS28_HUMAN	sp|Q9UK41|VPS28_HUMANtr|E9PQR7|E9PQR7_HUMANtr|E9PR04|E9PR04_HUMANtr|E9PLM9|E9PLM9_HUMANtr|E9PM90|E9PM90_HUMAN	1	6.54e-06	14|180	4	3523.88	3522.87	1.01132	seq71975_hf
MEDSMDMDMSPLRPQ	-.n[43.02]MEDSMDMDMSPLRPQ.N	sp|P06748|NPM_HUMAN	sp|P06748|NPM_HUMANtr|E5RGW4|E5RGW4_HUMAN	1	2.42e-14	19|28	2	1823.72	1823.72	0.00111	seq71975_hf
AEVQVLVLDGRGHLLGR	M.n[43.02]AEVQVLVLDGRGHLLGR.L	sp|P40429|RL13A_HUMAN	sp|P40429|RL13A_HUMANtr|M0QZU1|M0QZU1_HUMANtr|A0A096LPE0|A0A096LPE0_HUMAN	0.9988	2.8e-05	15|64	3	1873.06	1873.05	0.008042	seq71975_hf
ASMGTLAFDEYGRPFLIIKDQDRKSR	M.n[43.02]ASM[147.04]GTLAFDEYGRPFLIIK[156.13]DQDRK[156.13]SR.L	sp|P48643|TCPE_HUMAN	sp|P48643|TCPE_HUMANtr|E7ENZ3|E7ENZ3_HUMANtr|D6RIZ7|D6RIZ7_HUMAN	0.9992	4.01e-05	17|200	5	3129.63	3127.61	2.01854	seq71975_hf
ASMGTLAFDEYGRPFLIIKDQDRKSR	M.n[43.02]ASM[147.04]GTLAFDEYGRPFLIIK[162.16]DQDRK[162.16]SR.L	sp|P48643|TCPE_HUMAN	sp|P48643|TCPE_HUMANtr|E7ENZ3|E7ENZ3_HUMANtr|D6RIZ7|D6RIZ7_HUMAN	0.9999	5.92e-06	13|200	5	3139.68	3139.68	0.00434	seq71975_hf
ASNPERGEILLTELQGDSR	M.n[43.02]ASNPERGEILLTELQGDSR.S	sp|Q16513|PKN2_HUMAN	sp|Q16513|PKN2_HUMANtr|B1AL79|B1AL79_HUMAN	1	2.68e-07	10|36	2	2126.07	2126.06	0.007591	seq71975_hf
TDRYTIHSQLEHLQSKYIGTGHADTTKWEWLVNQHR	M.n[43.02]TDRYTIHSQLEHLQSK[162.16]YIGTGHADTTK[162.16]WEWLVNQHR.D	sp|Q9BWJ5|SF3B5_HUMAN	sp|Q9BWJ5|SF3B5_HUMAN	0.9992	0.000125	19|350	6	4461.31	4458.29	3.01814	seq71975_hf
MFHGIPATPGIGAPGNKPELYEEVKLYKNAR	-.n[43.02]MFHGIPATPGIGAPGNK[156.13]PELYEEVK[156.13]LYK[156.13]NAR.E	sp|Q9UK41|VPS28_HUMAN	sp|Q9UK41|VPS28_HUMANtr|E9PQR7|E9PQR7_HUMANtr|E9PR04|E9PR04_HUMANtr|E9PLM9|E9PLM9_HUMANtr|E9PM90|E9PM90_HUMAN	0.9982	2.34e-05	21|180	4	3525.9	3522.87	3.02792	seq71975_hf
AELVQGQSAPVGMKAEGFVDALHRVR	M.n[43.02]AELVQGQSAPVGM[147.04]K[156.13]AEGFVDALHRVR.Q	sp|Q96I24|FUBP3_HUMAN	sp|Q96I24|FUBP3_HUMAN	0.8943	0.00479	14|150	4	2851.5	2850.48	1.01598	seq71975_hf
AQEFVNCKIQPGKVVVFIKPTCPYCR	M.n[43.02]AQEFVNC[160.03]K[162.16]IQPGK[162.16]VVVFIK[162.16]PTC[160.03]PYC[160.03]R.R	sp|P35754|GLRX1_HUMAN	sp|P35754|GLRX1_HUMAN	0.9991	0.000184	21|150	4	3281.81	3281.8	0.01078	seq71975_hf
AAAAAAVGPGAGGAGSAVPGGAGPCATVSVFPGAR	M.n[43.02]AAAAAAVGPGAGGAGSAVPGGAGPC[160.03]ATVSVFPGAR.L	sp|Q86X55|CARM1_HUMAN	sp|Q86X55|CARM1_HUMANtr|K7EK20|K7EK20_HUMANtr|K7EPK1|K7EPK1_HUMAN	1	1.01e-14	27|68	2	2948.47	2948.46	0.0128	seq71975_hf
AQEFVNCKIQPGKVVVFIKPTCPYCR	M.n[43.02]AQEFVNC[160.03]K[156.13]IQPGK[156.13]VVVFIK[156.13]PTC[160.03]PYC[160.03]R.R	sp|P35754|GLRX1_HUMAN	sp|P35754|GLRX1_HUMAN	1	2.99e-09	14|100	3	3264.72	3263.7	1.01688	seq71975_hf
MLNMWKVR	-.n[43.02]MLNMWK[162.16]VR.E	sp|Q14677|EPN4_HUMAN	sp|Q14677|EPN4_HUMAN	0.9794	0.00862	12|14	2	1152.64	1152.64	0.002289	seq71975_hf
TDRYTIHSQLEHLQSKYIGTGHADTTKWEWLVNQHR	M.n[43.02]TDRYTIHSQLEHLQSK[156.13]YIGTGHADTTK[156.13]WEWLVNQHR.D	sp|Q9BWJ5|SF3B5_HUMAN	sp|Q9BWJ5|SF3B5_HUMAN	1	2.29e-09	28|350	6	4447.24	4446.23	1.01634	seq71975_hf
IMKAQALRDNSTMGYMMAKKHLEINPDHPIVETLR	R.n[43.02]IMK[156.13]AQALRDNSTMGYMMAK[156.13]KHLEINPDHPIVETLR.Q	sp|P08238|HS90B_HUMAN	sp|P08238|HS90B_HUMAN	0.9881	0.00115	18|340	6	4177.19	4177.17	0.018824	seq71975_hf
DDDIAALVVDNGSGMCKAGFAGDDAPR	M.n[43.02]DDDIAALVVDNGSGM[147.04]C[160.03]K[162.16]AGFAGDDAPR.A	sp|P60709|ACTB_HUMAN	sp|P60709|ACTB_HUMANtr|C9JZR7|C9JZR7_HUMANtr|C9JTX5|C9JTX5_HUMANtr|C9JUM1|C9JUM1_HUMANtr|A0A2R8YGF8|A0A2R8YGF8_HUMANtr|A0A2R8Y793|A0A2R8Y793_HUMANtr|E7EVS6|E7EVS6_HUMANtr|G5E9R0|G5E9R0_HUMAN	0.9993	3.32e-08	16|52	2	2830.28	2828.28	2.00033	seq71975_hf
AQEFVNCKIQPGKVVVFIKPTCPYCR	M.n[43.02]AQEFVNC[160.03]K[156.13]IQPGK[156.13]VVVFIK[156.13]PTC[160.03]PYC[160.03]R.R	sp|P35754|GLRX1_HUMAN	sp|P35754|GLRX1_HUMAN	1	1.75e-16	32|150	4	3263.71	3263.7	0.012562	seq71975_hf
DDDIAALVVDNGSGMCKAGFAGDDAPR	M.n[43.02]DDDIAALVVDNGSGM[147.04]C[160.03]K[162.16]AGFAGDDAPR.A	sp|P60709|ACTB_HUMAN	sp|P60709|ACTB_HUMANtr|C9JZR7|C9JZR7_HUMANtr|C9JTX5|C9JTX5_HUMANtr|C9JUM1|C9JUM1_HUMANtr|A0A2R8YGF8|A0A2R8YGF8_HUMANtr|A0A2R8Y793|A0A2R8Y793_HUMANtr|E7EVS6|E7EVS6_HUMANtr|G5E9R0|G5E9R0_HUMAN	0.9997	8.57e-08	25|104	3	2830.27	2828.28	1.99367	seq71975_hf
DDDIAALVVDNGSGMCKAGFAGDDAPR	M.n[43.02]DDDIAALVVDNGSGM[147.04]C[160.03]K[156.13]AGFAGDDAPR.A	sp|P60709|ACTB_HUMAN	sp|P60709|ACTB_HUMANtr|C9JZR7|C9JZR7_HUMANtr|C9JTX5|C9JTX5_HUMANtr|C9JUM1|C9JUM1_HUMANtr|A0A2R8YGF8|A0A2R8YGF8_HUMANtr|A0A2R8Y793|A0A2R8Y793_HUMANtr|E7EVS6|E7EVS6_HUMANtr|G5E9R0|G5E9R0_HUMAN	1	5.05e-09	23|104	3	2823.24	2822.25	0.994449	seq71975_hf
ADDLDFETGDAGASATFPMQCSALR	M.n[43.02]ADDLDFETGDAGASATFPM[147.04]QC[160.03]SALR.K	sp|P63241|IF5A1_HUMAN	sp|P63241|IF5A1_HUMANsp|Q6IS14|IF5AL_HUMANtr|I3L397|I3L397_HUMANtr|I3L504|I3L504_HUMAN	1	1.81e-16	25|48	2	2703.16	2703.14	0.013098	seq71975_hf
ATLTVVQPLTLDRDVAR	M.n[43.02]ATLTVVQPLTLDRDVAR.A	sp|O14910|LIN7A_HUMAN	sp|O14910|LIN7A_HUMANtr|H0YIA8|H0YIA8_HUMANtr|J3KN23|J3KN23_HUMAN	0.8897	0.00133	10|32	2	1910.07	1909.06	1.00384	seq71975_hf
AAAAAAVGPGAGGAGSAVPGGAGPCATVSVFPGAR	M.n[43.02]AAAAAAVGPGAGGAGSAVPGGAGPC[160.03]ATVSVFPGAR.L	sp|Q86X55|CARM1_HUMAN	sp|Q86X55|CARM1_HUMANtr|K7EK20|K7EK20_HUMANtr|K7EPK1|K7EPK1_HUMAN	1	5.43e-16	27|136	3	2948.47	2948.46	0.013674	seq71975_hf
MDSAGQDINLNSPNKGLLSDSMTDVPVDTGVAAR	-.n[43.02]M[147.04]DSAGQDINLNSPNK[156.13]GLLSDSMTDVPVDTGVAAR.T	sp|O43399|TPD54_HUMAN	sp|O43399|TPD54_HUMANtr|A0A087WYR3|A0A087WYR3_HUMANtr|A0A087WZ51|A0A087WZ51_HUMAN	1	8.29e-22	35|132	3	3573.71	3573.69	0.016905	seq71975_hf
AAAAAAVGPGAGGAGSAVPGGAGPCATVSVFPGAR	M.n[43.02]AAAAAAVGPGAGGAGSAVPGGAGPC[160.03]ATVSVFPGAR.L	sp|Q86X55|CARM1_HUMAN	sp|Q86X55|CARM1_HUMANtr|K7EK20|K7EK20_HUMANtr|K7EPK1|K7EPK1_HUMAN	1	2.86e-09	22|204	4	2948.47	2948.46	0.012262	seq71975_hf
TDRYTIHSQLEHLQSKYIGTGHADTTKWEWLVNQHR	M.n[43.02]TDRYTIHSQLEHLQSK[162.16]YIGTGHADTTK[162.16]WEWLVNQHR.D	sp|Q9BWJ5|SF3B5_HUMAN	sp|Q9BWJ5|SF3B5_HUMAN	1	9.45e-14	29|280	5	4460.31	4458.29	2.01632	seq71975_hf
MFHGIPATPGIGAPGNKPELYEEVKLYKNAR	-.n[43.02]MFHGIPATPGIGAPGNK[156.13]PELYEEVK[156.13]LYK[156.13]NAR.E	sp|Q9UK41|VPS28_HUMAN	sp|Q9UK41|VPS28_HUMANtr|E9PQR7|E9PQR7_HUMANtr|E9PR04|E9PR04_HUMANtr|E9PLM9|E9PLM9_HUMANtr|E9PM90|E9PM90_HUMAN	1	1.7e-07	28|240	5	3522.88	3522.87	0.010791	seq71975_hf
SYAEKPDEITKDEWMEKLNNLHVQR	M.n[43.02]SYAEK[156.13]PDEITK[156.13]DEWMEK[156.13]LNNLHVQR.A	sp|Q9NWU2|GID8_HUMAN	sp|Q9NWU2|GID8_HUMAN	0.9988	0.000248	20|192	5	3198.61	3198.6	0.007603	seq71975_hf
MFHGIPATPGIGAPGNKPELYEEVKLYKNAR	-.n[43.02]MFHGIPATPGIGAPGNK[162.16]PELYEEVK[162.16]LYK[162.16]NAR.E	sp|Q9UK41|VPS28_HUMAN	sp|Q9UK41|VPS28_HUMANtr|E9PQR7|E9PQR7_HUMANtr|E9PR04|E9PR04_HUMANtr|E9PLM9|E9PLM9_HUMANtr|E9PM90|E9PM90_HUMAN	1	8.52e-09	24|180	4	3542.98	3540.97	2.01645	seq71975_hf
MFHGIPATPGIGAPGNKPELYEEVKLYKNAR	-.n[43.02]MFHGIPATPGIGAPGNK[162.16]PELYEEVK[162.16]LYK[162.16]NAR.E	sp|Q9UK41|VPS28_HUMAN	sp|Q9UK41|VPS28_HUMANtr|E9PQR7|E9PQR7_HUMANtr|E9PR04|E9PR04_HUMANtr|E9PLM9|E9PLM9_HUMANtr|E9PM90|E9PM90_HUMAN	1	1.02e-07	22|240	5	3540.97	3540.97	0.008617	seq71975_hf
ASMGTLAFDEYGRPFLIIKDQDRKSR	M.n[43.02]ASM[147.04]GTLAFDEYGRPFLIIK[162.16]DQDRK[162.16]SR.L	sp|P48643|TCPE_HUMAN	sp|P48643|TCPE_HUMANtr|E7ENZ3|E7ENZ3_HUMANtr|D6RIZ7|D6RIZ7_HUMAN	1	1.53e-06	18|150	4	3140.69	3139.68	1.01162	seq71975_hf
ASMGTLAFDEYGRPFLIIKDQDRKSR	M.n[43.02]ASM[147.04]GTLAFDEYGRPFLIIK[156.13]DQDRK[156.13]SR.L	sp|P48643|TCPE_HUMAN	sp|P48643|TCPE_HUMANtr|E7ENZ3|E7ENZ3_HUMANtr|D6RIZ7|D6RIZ7_HUMAN	0.9999	6.86e-06	22|200	5	3128.62	3127.61	1.0081	seq71975_hf
ASMGTLAFDEYGRPFLIIKDQDRKSR	M.n[43.02]ASM[147.04]GTLAFDEYGRPFLIIK[156.13]DQDRK[156.13]SR.L	sp|P48643|TCPE_HUMAN	sp|P48643|TCPE_HUMANtr|E7ENZ3|E7ENZ3_HUMANtr|D6RIZ7|D6RIZ7_HUMAN	0.9082	0.00685	19|150	4	3129.63	3127.61	2.01397	seq71975_hf
ATSLHEGPTNQLDLLIR	M.n[43.02]ATSLHEGPTNQLDLLIR.A	tr|D6RHI1|D6RHI1_HUMAN	tr|D6RHI1|D6RHI1_HUMANtr|D6R9B1|D6R9B1_HUMAN	0.9988	5.09e-05	12|32	2	1920.02	1919.01	1.00948	seq71975_hf
ASMGTLAFDEYGRPFLIIKDQDRKSR	M.n[43.02]ASM[147.04]GTLAFDEYGRPFLIIK[162.16]DQDRK[162.16]SR.L	sp|P48643|TCPE_HUMAN	sp|P48643|TCPE_HUMANtr|E7ENZ3|E7ENZ3_HUMANtr|D6RIZ7|D6RIZ7_HUMAN	1	3.14e-07	19|200	5	3140.69	3139.68	1.01172	seq71975_hf
MEYPAPATVQAADGGAAGPYSSSELLEGQEPDGVRFDRER	-.n[43.02]MEYPAPATVQAADGGAAGPYSSSELLEGQEPDGVRFDRER.A	sp|Q9UL40|ZN346_HUMAN	sp|Q9UL40|ZN346_HUMANtr|D6RJ07|D6RJ07_HUMANtr|B7Z4N4|B7Z4N4_HUMANtr|B7Z6B6|B7Z6B6_HUMANtr|B7Z4J8|B7Z4J8_HUMANtr|B7Z6Q2|B7Z6Q2_HUMAN	0.9994	5.2e-06	13|234	4	4265.99	4264.96	1.02968	seq71975_hf
MLNMWKVR	-.n[43.02]MLNMWK[156.13]VR.E	sp|Q14677|EPN4_HUMAN	sp|Q14677|EPN4_HUMAN	0.9602	0.0202	11|14	2	1146.61	1146.6	0.002905	seq71975_hf
MFHGIPATPGIGAPGNKPELYEEVKLYKNAR	-.n[43.02]MFHGIPATPGIGAPGNK[156.13]PELYEEVK[156.13]LYK[156.13]NAR.E	sp|Q9UK41|VPS28_HUMAN	sp|Q9UK41|VPS28_HUMANtr|E9PQR7|E9PQR7_HUMANtr|E9PR04|E9PR04_HUMANtr|E9PLM9|E9PLM9_HUMANtr|E9PM90|E9PM90_HUMAN	1	1.5e-07	22|180	4	3522.88	3522.87	0.013582	seq71975_hf
AEEQPQVELFVKAGSDGAKIGNCPFSQR	M.n[43.02]AEEQPQVELFVK[162.16]AGSDGAK[162.16]IGNC[160.03]PFSQR.L	sp|O00299|CLIC1_HUMAN	sp|O00299|CLIC1_HUMAN	1	9.56e-07	14|108	3	3172.64	3171.63	1.01307	seq71975_hf
MLNMWKVR	-.n[43.02]MLNMWK[162.16]VR.E	sp|Q14677|EPN4_HUMAN	sp|Q14677|EPN4_HUMAN	0.9742	0.0115	13|14	2	1152.64	1152.64	0.003058	seq71975_hf
AKAAAIGIDLGTTY	M.n[43.02]AK[162.16]AAAIGIDLGTTY.S	sp|P0DMV8|HS71A_HUMAN	sp|P0DMV8|HS71A_HUMANsp|P0DMV9|HS71B_HUMANtr|V9GZ37|V9GZ37_HUMANtr|A0A0G2JIW1|A0A0G2JIW1_HUMAN	1	2.92e-10	15|26	2	1439.81	1439.81	0.003954	seq71975_hf
AEEQPQVELFVKAGSDGAKIGNCPFSQR	M.n[43.02]AEEQPQVELFVK[156.13]AGSDGAK[156.13]IGNC[160.03]PFSQR.L	sp|O00299|CLIC1_HUMAN	sp|O00299|CLIC1_HUMAN	1	5.6e-07	16|108	3	3160.58	3159.57	1.01884	seq71975_hf
TDRYTIHSQLEHLQSKYIGTGHADTTKWEWLVNQHR	M.n[43.02]TDRYTIHSQLEHLQSK[156.13]YIGTGHADTTK[156.13]WEWLVNQHR.D	sp|Q9BWJ5|SF3B5_HUMAN	sp|Q9BWJ5|SF3B5_HUMAN	0.8942	0.0169	22|350	6	4449.25	4446.23	3.02098	seq71975_hf
DDDIAALVVDNGSGMCKAGFAGDDAPR	M.n[43.02]DDDIAALVVDNGSGM[147.04]C[160.03]K[162.16]AGFAGDDAPR.A	sp|P60709|ACTB_HUMAN	sp|P60709|ACTB_HUMANtr|C9JZR7|C9JZR7_HUMANtr|C9JTX5|C9JTX5_HUMANtr|C9JUM1|C9JUM1_HUMANtr|A0A2R8YGF8|A0A2R8YGF8_HUMANtr|A0A2R8Y793|A0A2R8Y793_HUMANtr|E7EVS6|E7EVS6_HUMANtr|G5E9R0|G5E9R0_HUMAN	1	6.71e-11	22|104	3	2828.32	2828.28	0.037549	seq71975_hf
ADDLDFETGDAGASATFPMQCSALR	M.n[43.02]ADDLDFETGDAGASATFPM[147.04]QC[160.03]SALR.K	sp|P63241|IF5A1_HUMAN	sp|P63241|IF5A1_HUMANsp|Q6IS14|IF5AL_HUMANtr|I3L397|I3L397_HUMANtr|I3L504|I3L504_HUMAN	1	1.35e-16	26|48	2	2703.16	2703.14	0.016802	seq71975_hf
VIGKGGKTVNELQNLSSAEVVVPR	R.n[43.02]VIGK[156.13]GGK[156.13]TVNELQNLSSAEVVVPR.D	sp|O00425|IF2B3_HUMAN	sp|O00425|IF2B3_HUMAN	0.9204	0.00134	10|92	3	2592.5	2591.46	1.03079	seq71975_hf
MDSAGQDINLNSPNKGLLSDSMTDVPVDTGVAAR	-.n[43.02]M[147.04]DSAGQDINLNSPNK[156.13]GLLSDSMTDVPVDTGVAAR.T	sp|O43399|TPD54_HUMAN	sp|O43399|TPD54_HUMANtr|A0A087WYR3|A0A087WYR3_HUMANtr|A0A087WZ51|A0A087WZ51_HUMAN	1	3.58e-15	22|132	3	3575.73	3573.69	2.03427	seq71975_hf
AAAAAAVGPGAGGAGSAVPGGAGPCATVSVFPGAR	M.n[43.02]AAAAAAVGPGAGGAGSAVPGGAGPC[160.03]ATVSVFPGAR.L	sp|Q86X55|CARM1_HUMAN	sp|Q86X55|CARM1_HUMANtr|K7EK20|K7EK20_HUMANtr|K7EPK1|K7EPK1_HUMAN	1	1.31e-07	12|136	3	2950.47	2948.46	2.01346	seq71975_hf
SHVAVENALGLDQQFAGLDLNSSDNQSGGSTASKGR	M.n[43.02]SHVAVENALGLDQQFAGLDLNSSDNQSGGSTASK[156.13]GR.Y	sp|O00571|DDX3X_HUMAN	sp|O00571|DDX3X_HUMANtr|A0A087WX09|A0A087WX09_HUMANtr|A0A2R8Y4A4|A0A2R8Y4A4_HUMANtr|A0A2R8Y770|A0A2R8Y770_HUMANtr|A0A0D9SFB3|A0A0D9SFB3_HUMANtr|F6S8Q4|F6S8Q4_HUMANtr|A0A2R8YF78|A0A2R8YF78_HUMANtr|A0A2R8YCU0|A0A2R8YCU0_HUMANtr|A0A2R8Y650|A0A2R8Y650_HUMANtr|A0A2R8YFS5|A0A2R8YFS5_HUMANtr|A0A0D9SG12|A0A0D9SG12_HUMANtr|A0A2R8YDH3|A0A2R8YDH3_HUMANtr|A0A0D9SF53|A0A0D9SF53_HUMAN	1	2.56e-08	18|140	3	3701.79	3699.77	2.01893	seq71975_hf
AALTRDPQFQKLQQWYR	M.n[43.02]AALTRDPQFQK[156.13]LQQWYR.E	sp|P06744|G6PI_HUMAN	sp|P06744|G6PI_HUMANtr|K7ERK8|K7ERK8_HUMANtr|K7EIL4|K7EIL4_HUMANtr|A0A0J9YYH3|A0A0J9YYH3_HUMANtr|A0A0A0MTS2|A0A0A0MTS2_HUMANtr|A0A2U3TZU2|A0A2U3TZU2_HUMANtr|K7ERC6|K7ERC6_HUMANtr|A0A2R8YF08|A0A2R8YF08_HUMANtr|A0A0J9YXH9|A0A0J9YXH9_HUMANtr|A0A2R8Y6C7|A0A2R8Y6C7_HUMANtr|K7ENA0|K7ENA0_HUMANtr|A0A0J9YYI8|A0A0J9YYI8_HUMANtr|K7EPY4|K7EPY4_HUMANtr|K7ELR7|K7ELR7_HUMANtr|A0A0J9YXM3|A0A0J9YXM3_HUMANtr|A0A0J9YXP8|A0A0J9YXP8_HUMANtr|A0A0J9YX90|A0A0J9YX90_HUMANtr|K7EP41|K7EP41_HUMAN	0.9996	4.57e-06	22|64	3	2219.18	2218.16	1.01255	seq71975_hf
ALHVPKAPGFAQMLKEGAKHFSGLEEAVYR	M.n[43.02]ALHVPK[156.13]APGFAQM[147.04]LK[156.13]EGAK[156.13]HFSGLEEAVYR.N	sp|P50990|TCPQ_HUMAN	sp|P50990|TCPQ_HUMAN	0.8902	0.0214	10|232	5	3423.83	3422.82	1.01657	seq71975_hf
MDSAGQDINLNSPNKGLLSDSMTDVPVDTGVAAR	-.n[43.02]M[147.04]DSAGQDINLNSPNK[162.16]GLLSDSMTDVPVDTGVAAR.T	sp|O43399|TPD54_HUMAN	sp|O43399|TPD54_HUMANtr|A0A087WYR3|A0A087WYR3_HUMANtr|A0A087WZ51|A0A087WZ51_HUMAN	1	8.48e-15	19|132	3	3580.74	3579.72	1.01295	seq71975_hf
ADDLDFETGDAGASATFPMQCSALR	M.n[43.02]ADDLDFETGDAGASATFPM[147.04]QC[160.03]SALR.K	sp|P63241|IF5A1_HUMAN	sp|P63241|IF5A1_HUMANsp|Q6IS14|IF5AL_HUMANtr|I3L397|I3L397_HUMANtr|I3L504|I3L504_HUMAN	1	1.16e-10	19|96	3	2703.16	2703.14	0.016713	seq71975_hf
ASMGTLAFDEYGRPFLIIKDQDRKSR	M.n[43.02]ASM[147.04]GTLAFDEYGRPFLIIK[162.16]DQDRK[162.16]SR.L	sp|P48643|TCPE_HUMAN	sp|P48643|TCPE_HUMANtr|E7ENZ3|E7ENZ3_HUMANtr|D6RIZ7|D6RIZ7_HUMAN	1	1.98e-07	20|150	4	3139.69	3139.68	0.011947	seq71975_hf
SGEDEQQEQTIAEDLVVTKYKMGGDIANR	M.n[43.02]SGEDEQQEQTIAEDLVVTK[162.16]YK[162.16]M[147.04]GGDIANR.V	sp|Q9UQ80|PA2G4_HUMAN	sp|Q9UQ80|PA2G4_HUMANtr|F8VR77|F8VR77_HUMAN	1	1.36e-07	9|112	3	3351.69	3349.66	2.02332	seq71975_hf
ASMGTLAFDEYGRPFLIIKDQDRKSR	M.n[43.02]ASM[147.04]GTLAFDEYGRPFLIIK[156.13]DQDRK[156.13]SR.L	sp|P48643|TCPE_HUMAN	sp|P48643|TCPE_HUMANtr|E7ENZ3|E7ENZ3_HUMANtr|D6RIZ7|D6RIZ7_HUMAN	0.9983	0.000107	20|200	5	3129.63	3127.61	2.01762	seq71975_hf
ASMGTLAFDEYGRPFLIIKDQDRKSR	M.n[43.02]ASM[147.04]GTLAFDEYGRPFLIIK[156.13]DQDRK[156.13]SR.L	sp|P48643|TCPE_HUMAN	sp|P48643|TCPE_HUMANtr|E7ENZ3|E7ENZ3_HUMANtr|D6RIZ7|D6RIZ7_HUMAN	0.9973	0.000198	19|150	4	3128.62	3127.61	1.01177	seq71975_hf
MDAGVTESGLNVTLTIR	-.n[43.02]M[147.04]DAGVTESGLNVTLTIR.L	sp|Q15365|PCBP1_HUMAN	sp|Q15365|PCBP1_HUMAN	1	4.93e-09	15|32	2	1833.92	1833.91	0.002996	seq71975_hf
MNPEKDFAPLTPNIVR	-.n[43.02]MNPEK[162.16]DFAPLTPNIVR.A	sp|Q08AM6|VAC14_HUMAN	sp|Q08AM6|VAC14_HUMANtr|H3BUU8|H3BUU8_HUMANtr|H3BN23|H3BN23_HUMAN	0.8809	0.023	9|30	2	1918.03	1917.02	1.00967	seq71975_hf
ASMGTLAFDEYGRPFLIIKDQDRKSR	M.n[43.02]ASM[147.04]GTLAFDEYGRPFLIIK[162.16]DQDRK[162.16]SR.L	sp|P48643|TCPE_HUMAN	sp|P48643|TCPE_HUMANtr|E7ENZ3|E7ENZ3_HUMANtr|D6RIZ7|D6RIZ7_HUMAN	0.9993	2.74e-05	15|200	5	3139.69	3139.68	0.013244	seq71975_hf
SKGPAVGIDLGTTYSCVGVFQHGKVEIIANDQGNR	M.n[43.02]SK[162.16]GPAVGIDLGTTYSC[160.03]VGVFQHGK[162.16]VEIIANDQGNR.T	sp|P11142|HSP7C_HUMAN	sp|P11142|HSP7C_HUMANtr|E9PI65|E9PI65_HUMANtr|E9PQK7|E9PQK7_HUMANtr|E9PNE6|E9PNE6_HUMANtr|E9PQQ4|E9PQQ4_HUMANtr|E9PKE3|E9PKE3_HUMANtr|E9PLF4|E9PLF4_HUMANtr|E9PPY6|E9PPY6_HUMANtr|E9PK54|E9PK54_HUMANtr|E9PN25|E9PN25_HUMAN	1	7.88e-09	16|204	4	3799	3796.98	2.01932	seq71975_hf
MDLGVYQLR	A.n[43.02]MDLGVYQLR.H	tr|C9JYW3|C9JYW3_HUMAN	tr|C9JYW3|C9JYW3_HUMAN	0.9668	0.0119	12|16	2	1135.57	1135.57	0.004734	seq71975_hf
AEEQPQVELFVKAGSDGAKIGNCPFSQR	M.n[43.02]AEEQPQVELFVK[162.16]AGSDGAK[162.16]IGNC[160.03]PFSQR.L	sp|O00299|CLIC1_HUMAN	sp|O00299|CLIC1_HUMAN	0.9998	5.7e-06	14|108	3	3172.65	3171.63	1.01819	seq71975_hf
AEEQPQVELFVKAGSDGAKIGNCPFSQR	M.n[43.02]AEEQPQVELFVK[162.16]AGSDGAK[162.16]IGNC[160.03]PFSQR.L	sp|O00299|CLIC1_HUMAN	sp|O00299|CLIC1_HUMAN	0.9533	0.00351	13|162	4	3173.65	3171.63	2.02178	seq71975_hf
MNPEKDFAPLTPNIVR	-.n[43.02]MNPEK[156.13]DFAPLTPNIVR.A	sp|Q08AM6|VAC14_HUMAN	sp|Q08AM6|VAC14_HUMANtr|H3BUU8|H3BUU8_HUMANtr|H3BN23|H3BN23_HUMAN	0.9851	0.000128	10|30	2	1912.01	1910.99	1.01671	seq71975_hf
AKAAAIGIDLGTTY	M.n[43.02]AK[162.16]AAAIGIDLGTTY.S	sp|P0DMV8|HS71A_HUMAN	sp|P0DMV8|HS71A_HUMANsp|P0DMV9|HS71B_HUMANtr|V9GZ37|V9GZ37_HUMANtr|A0A0G2JIW1|A0A0G2JIW1_HUMAN	1	4.38e-10	14|26	2	1439.81	1439.81	0.005216	seq71975_hf
AEEQPQVELFVKAGSDGAKIGNCPFSQR	M.n[43.02]AEEQPQVELFVK[156.13]AGSDGAK[156.13]IGNC[160.03]PFSQR.L	sp|O00299|CLIC1_HUMAN	sp|O00299|CLIC1_HUMAN	1	4.21e-09	20|108	3	3159.59	3159.57	0.020308	seq71975_hf
ADQLTEEQIAEFKEA	M.n[43.02]ADQLTEEQIAEFK[162.16]EA.F	sp|P0DP24|CALM2_HUMAN	sp|P0DP24|CALM2_HUMANsp|P0DP25|CALM3_HUMANsp|P0DP23|CALM1_HUMANtr|G3V479|G3V479_HUMANtr|F8WBR5|F8WBR5_HUMANtr|H0Y7A7|H0Y7A7_HUMANtr|E7ETZ0|E7ETZ0_HUMANtr|M0QZ52|M0QZ52_HUMAN	1	1.1e-09	16|28	2	1796.9	1796.89	0.008966	seq71975_hf
ALHVPKAPGFAQMLKEGAKHFSGLEEAVYR	M.n[43.02]ALHVPK[156.13]APGFAQM[147.04]LK[156.13]EGAK[156.13]HFSGLEEAVYR.N	sp|P50990|TCPQ_HUMAN	sp|P50990|TCPQ_HUMAN	0.992	0.000825	10|232	5	3422.83	3422.82	0.014982	seq71975_hf
GEIKVSPDYNWFR	M.n[43.02]GEIK[156.13]VSPDYNWFR.G	sp|Q9NZD8|SPG21_HUMAN	sp|Q9NZD8|SPG21_HUMANtr|H0YMB7|H0YMB7_HUMANtr|H0YLT5|H0YLT5_HUMANtr|H0YKB0|H0YKB0_HUMANtr|H0YML6|H0YML6_HUMANtr|H0YLD7|H0YLD7_HUMANtr|H0YLW1|H0YLW1_HUMANtr|H0YKM6|H0YKM6_HUMAN	0.9999	4.93e-06	10|24	2	1679.84	1679.83	0.007351	seq71975_hf
MNPEKDFAPLTPNIVR	-.n[43.02]MNPEK[156.13]DFAPLTPNIVR.A	sp|Q08AM6|VAC14_HUMAN	sp|Q08AM6|VAC14_HUMANtr|H3BUU8|H3BUU8_HUMANtr|H3BN23|H3BN23_HUMAN	0.9999	2.15e-06	11|60	3	1913	1910.99	2.01255	seq71975_hf
ALHVPKAPGFAQMLKEGAKHFSGLEEAVYR	M.n[43.02]ALHVPK[162.16]APGFAQM[147.04]LK[162.16]EGAK[162.16]HFSGLEEAVYR.N	sp|P50990|TCPQ_HUMAN	sp|P50990|TCPQ_HUMAN	1	2.2e-07	13|232	5	3442.93	3440.91	2.01444	seq71975_hf
GEIKVSPDYNWFR	M.n[43.02]GEIK[162.16]VSPDYNWFR.G	sp|Q9NZD8|SPG21_HUMAN	sp|Q9NZD8|SPG21_HUMANtr|H0YMB7|H0YMB7_HUMANtr|H0YLT5|H0YLT5_HUMANtr|H0YKB0|H0YKB0_HUMANtr|H0YML6|H0YML6_HUMANtr|H0YLD7|H0YLD7_HUMANtr|H0YLW1|H0YLW1_HUMANtr|H0YKM6|H0YKM6_HUMAN	1	2.3e-10	13|24	2	1685.87	1685.86	0.006463	seq71975_hf
MNPEKDFAPLTPNIVR	-.n[43.02]MNPEK[162.16]DFAPLTPNIVR.A	sp|Q08AM6|VAC14_HUMAN	sp|Q08AM6|VAC14_HUMANtr|H3BUU8|H3BUU8_HUMANtr|H3BN23|H3BN23_HUMAN	0.9995	6.99e-05	13|60	3	1917.03	1917.02	0.005204	seq71975_hf
AKAAAIGIDLGTTY	M.n[43.02]AK[156.13]AAAIGIDLGTTY.S	sp|P0DMV8|HS71A_HUMAN	sp|P0DMV8|HS71A_HUMANsp|P0DMV9|HS71B_HUMANtr|V9GZ37|V9GZ37_HUMANtr|A0A0G2JIW1|A0A0G2JIW1_HUMAN	1	7.6e-09	14|26	2	1433.78	1433.78	0.004837	seq71975_hf
ADDLDFETGDAGASATFPMQCSALR	M.n[43.02]ADDLDFETGDAGASATFPM[147.04]QC[160.03]SALR.K	sp|P63241|IF5A1_HUMAN	sp|P63241|IF5A1_HUMANsp|Q6IS14|IF5AL_HUMANtr|I3L397|I3L397_HUMANtr|I3L504|I3L504_HUMAN	1	1.19e-19	23|48	2	2703.16	2703.14	0.012702	seq71975_hf
DDDIAALVVDNGSGMCKAGFAGDDAPR	M.n[43.02]DDDIAALVVDNGSGM[147.04]C[160.03]K[162.16]AGFAGDDAPR.A	sp|P60709|ACTB_HUMAN	sp|P60709|ACTB_HUMANtr|C9JZR7|C9JZR7_HUMANtr|C9JTX5|C9JTX5_HUMANtr|C9JUM1|C9JUM1_HUMANtr|A0A2R8YGF8|A0A2R8YGF8_HUMANtr|A0A2R8Y793|A0A2R8Y793_HUMANtr|E7EVS6|E7EVS6_HUMANtr|G5E9R0|G5E9R0_HUMAN	0.9989	6.48e-06	14|104	3	2830.29	2828.28	2.00483	seq71975_hf
ADDLDFETGDAGASATFPMQCSALRKN	M.n[43.02]ADDLDFETGDAGASATFPMQC[160.03]SALRK[156.13]N.G	sp|P63241|IF5A1_HUMAN	sp|P63241|IF5A1_HUMANsp|Q6IS14|IF5AL_HUMANtr|I3L397|I3L397_HUMANtr|I3L504|I3L504_HUMAN	1	6.17e-09	12|104	3	2957.33	2957.32	0.011009	seq71975_hf
ADQLTEEQIAEFKEA	M.n[43.02]ADQLTEEQIAEFK[156.13]EA.F	sp|P0DP24|CALM2_HUMAN	sp|P0DP24|CALM2_HUMANsp|P0DP25|CALM3_HUMANsp|P0DP23|CALM1_HUMANtr|G3V479|G3V479_HUMANtr|F8WBR5|F8WBR5_HUMANtr|H0Y7A7|H0Y7A7_HUMANtr|E7ETZ0|E7ETZ0_HUMANtr|M0QZ52|M0QZ52_HUMAN	1	6.99e-08	15|28	2	1790.86	1790.86	0.007399	seq71975_hf
SGEDEQQEQTIAEDLVVTKYKMGGDIANR	M.n[43.02]SGEDEQQEQTIAEDLVVTK[156.13]YK[156.13]M[147.04]GGDIANR.V	sp|Q9UQ80|PA2G4_HUMAN	sp|Q9UQ80|PA2G4_HUMANtr|F8VR77|F8VR77_HUMAN	0.9994	2.53e-05	16|112	3	3338.62	3337.6	1.01835	seq71975_hf
SGEDEQQEQTIAEDLVVTKYKMGGDIANR	M.n[43.02]SGEDEQQEQTIAEDLVVTK[162.16]YK[162.16]M[147.04]GGDIANR.V	sp|Q9UQ80|PA2G4_HUMAN	sp|Q9UQ80|PA2G4_HUMANtr|F8VR77|F8VR77_HUMAN	1	1.34e-06	16|168	4	3350.68	3349.66	1.01422	seq71975_hf
AALTRDPQFQKLQQWYR	M.n[43.02]AALTRDPQFQK[156.13]LQQWYR.E	sp|P06744|G6PI_HUMAN	sp|P06744|G6PI_HUMANtr|K7ERK8|K7ERK8_HUMANtr|K7EIL4|K7EIL4_HUMANtr|A0A0J9YYH3|A0A0J9YYH3_HUMANtr|A0A0A0MTS2|A0A0A0MTS2_HUMANtr|A0A2U3TZU2|A0A2U3TZU2_HUMANtr|K7ERC6|K7ERC6_HUMANtr|A0A2R8YF08|A0A2R8YF08_HUMANtr|A0A0J9YXH9|A0A0J9YXH9_HUMANtr|A0A2R8Y6C7|A0A2R8Y6C7_HUMANtr|K7ENA0|K7ENA0_HUMANtr|A0A0J9YYI8|A0A0J9YYI8_HUMANtr|K7EPY4|K7EPY4_HUMANtr|K7ELR7|K7ELR7_HUMANtr|A0A0J9YXM3|A0A0J9YXM3_HUMANtr|A0A0J9YXP8|A0A0J9YXP8_HUMANtr|A0A0J9YX90|A0A0J9YX90_HUMANtr|K7EP41|K7EP41_HUMAN	1	9.33e-11	30|64	3	2218.17	2218.16	0.008894	seq71975_hf
AALTRDPQFQKLQQWYR	M.n[43.02]AALTRDPQFQK[162.16]LQQWYR.E	sp|P06744|G6PI_HUMAN	sp|P06744|G6PI_HUMANtr|K7ERK8|K7ERK8_HUMANtr|K7EIL4|K7EIL4_HUMANtr|A0A0J9YYH3|A0A0J9YYH3_HUMANtr|A0A0A0MTS2|A0A0A0MTS2_HUMANtr|A0A2U3TZU2|A0A2U3TZU2_HUMANtr|K7ERC6|K7ERC6_HUMANtr|A0A2R8YF08|A0A2R8YF08_HUMANtr|A0A0J9YXH9|A0A0J9YXH9_HUMANtr|A0A2R8Y6C7|A0A2R8Y6C7_HUMANtr|K7ENA0|K7ENA0_HUMANtr|A0A0J9YYI8|A0A0J9YYI8_HUMANtr|K7EPY4|K7EPY4_HUMANtr|K7ELR7|K7ELR7_HUMANtr|A0A0J9YXM3|A0A0J9YXM3_HUMANtr|A0A0J9YXP8|A0A0J9YXP8_HUMANtr|A0A0J9YX90|A0A0J9YX90_HUMANtr|K7EP41|K7EP41_HUMAN	0.9999	1.74e-06	25|64	3	2224.2	2224.2	0.008093	seq71975_hf
MDHYDSQQTNDYMQPEEDWDRDL	-.n[43.02]MDHYDSQQTNDYMQPEEDWDRDL.L	sp|P12814|ACTN1_HUMAN	sp|P12814|ACTN1_HUMAN	0.9999	4.44e-07	11|88	3	2974.17	2972.15	2.01566	seq71975_hf
SGEDEQQEQTIAEDLVVTKYKMGGDIANR	M.n[43.02]SGEDEQQEQTIAEDLVVTK[156.13]YK[156.13]M[147.04]GGDIANR.V	sp|Q9UQ80|PA2G4_HUMAN	sp|Q9UQ80|PA2G4_HUMANtr|F8VR77|F8VR77_HUMAN	1	3.13e-06	14|168	4	3338.61	3337.6	1.01169	seq71975_hf
LASPSGSTSSGLEVVAPEGTSAPGGGPGTLDDSATICR	R.n[43.02]LASPSGSTSSGLEVVAPEGTSAPGGGPGTLDDSATIC[160.03]R.V	sp|Q13263|TIF1B_HUMAN	sp|Q13263|TIF1B_HUMANtr|M0R0K9|M0R0K9_HUMAN	1	2.89e-08	12|148	3	3600.72	3599.69	1.03406	seq71975_hf
SGEDEQQEQTIAEDLVVTKYKMGGDIANR	M.n[43.02]SGEDEQQEQTIAEDLVVTK[162.16]YK[162.16]M[147.04]GGDIANR.V	sp|Q9UQ80|PA2G4_HUMAN	sp|Q9UQ80|PA2G4_HUMANtr|F8VR77|F8VR77_HUMAN	1	2.26e-14	21|112	3	3351.68	3349.66	2.02039	seq71975_hf
MNPEKDFAPLTPNIVR	-.n[43.02]MNPEK[162.16]DFAPLTPNIVR.A	sp|Q08AM6|VAC14_HUMAN	sp|Q08AM6|VAC14_HUMANtr|H3BUU8|H3BUU8_HUMANtr|H3BN23|H3BN23_HUMAN	0.9996	3.92e-05	13|30	2	1917.03	1917.02	0.006272	seq71975_hf
MDHYDSQQTNDYMQPEEDWDRDL	-.n[43.02]MDHYDSQQTNDYMQPEEDWDRDL.L	sp|P12814|ACTN1_HUMAN	sp|P12814|ACTN1_HUMAN	1	8.16e-10	10|88	3	2972.17	2972.15	0.017065	seq71975_hf
ADDLDFETGDAGASATFPMQCSALR	M.n[43.02]ADDLDFETGDAGASATFPM[147.04]QC[160.03]SALR.K	sp|P63241|IF5A1_HUMAN	sp|P63241|IF5A1_HUMANsp|Q6IS14|IF5AL_HUMANtr|I3L397|I3L397_HUMANtr|I3L504|I3L504_HUMAN	1	3.31e-09	11|96	3	2703.14	2703.14	0.000485	seq71975_hf
MDLGVYQLR	A.n[43.02]MDLGVYQLR.H	tr|C9JYW3|C9JYW3_HUMAN	tr|C9JYW3|C9JYW3_HUMAN	1	1.16e-06	12|16	2	1135.57	1135.57	0.001956	seq71975_hf
AKAAAIGIDLGTTY	M.n[43.02]AK[162.16]AAAIGIDLGTTY.S	sp|P0DMV8|HS71A_HUMAN	sp|P0DMV8|HS71A_HUMANsp|P0DMV9|HS71B_HUMANtr|V9GZ37|V9GZ37_HUMANtr|A0A0G2JIW1|A0A0G2JIW1_HUMAN	1	2.17e-09	14|26	2	1439.81	1439.81	0.004912	seq71975_hf
ADQLTEEQIAEFKEA	M.n[43.02]ADQLTEEQIAEFK[162.16]EA.F	sp|P0DP24|CALM2_HUMAN	sp|P0DP24|CALM2_HUMANsp|P0DP25|CALM3_HUMANsp|P0DP23|CALM1_HUMANtr|G3V479|G3V479_HUMANtr|F8WBR5|F8WBR5_HUMANtr|H0Y7A7|H0Y7A7_HUMANtr|E7ETZ0|E7ETZ0_HUMANtr|M0QZ52|M0QZ52_HUMAN	1	1.67e-08	15|28	2	1796.89	1796.89	0.002723	seq71975_hf
ALHVPKAPGFAQMLKEGAKHFSGLEEAVYR	M.n[43.02]ALHVPK[156.13]APGFAQM[147.04]LK[156.13]EGAK[156.13]HFSGLEEAVYR.N	sp|P50990|TCPQ_HUMAN	sp|P50990|TCPQ_HUMAN	0.998	0.000369	11|232	5	3424.83	3422.82	2.01633	seq71975_hf
ALHVPKAPGFAQMLKEGAKHFSGLEEAVYR	M.n[43.02]ALHVPK[162.16]APGFAQM[147.04]LK[162.16]EGAK[162.16]HFSGLEEAVYR.N	sp|P50990|TCPQ_HUMAN	sp|P50990|TCPQ_HUMAN	1	7.99e-07	17|232	5	3441.93	3440.91	1.01652	seq71975_hf
MNPEKDFAPLTPNIVR	-.n[43.02]MNPEK[156.13]DFAPLTPNIVR.A	sp|Q08AM6|VAC14_HUMAN	sp|Q08AM6|VAC14_HUMANtr|H3BUU8|H3BUU8_HUMANtr|H3BN23|H3BN23_HUMAN	1	4.67e-11	18|60	3	1911	1910.99	0.009006	seq71975_hf
MDHYDSQQTNDYMQPEEDWDRDL	-.n[43.02]MDHYDSQQTNDYMQPEEDWDRDL.L	sp|P12814|ACTN1_HUMAN	sp|P12814|ACTN1_HUMAN	0.9999	2.23e-08	15|88	3	2975.17	2972.15	3.02384	seq71975_hf
GEIKVSPDYNWFR	M.n[43.02]GEIK[162.16]VSPDYNWFR.G	sp|Q9NZD8|SPG21_HUMAN	sp|Q9NZD8|SPG21_HUMANtr|H0YMB7|H0YMB7_HUMANtr|H0YLT5|H0YLT5_HUMANtr|H0YKB0|H0YKB0_HUMANtr|H0YML6|H0YML6_HUMANtr|H0YLD7|H0YLD7_HUMANtr|H0YLW1|H0YLW1_HUMANtr|H0YKM6|H0YKM6_HUMAN	1	1.02e-06	10|24	2	1685.87	1685.86	0.00634	seq71975_hf
DDDIAALVVDNGSGMCKAGFAGDDAPR	M.n[43.02]DDDIAALVVDNGSGM[147.04]C[160.03]K[162.16]AGFAGDDAPR.A	sp|P60709|ACTB_HUMAN	sp|P60709|ACTB_HUMANtr|C9JZR7|C9JZR7_HUMANtr|C9JTX5|C9JTX5_HUMANtr|C9JUM1|C9JUM1_HUMANtr|A0A2R8YGF8|A0A2R8YGF8_HUMANtr|A0A2R8Y793|A0A2R8Y793_HUMANtr|E7EVS6|E7EVS6_HUMANtr|G5E9R0|G5E9R0_HUMAN	0.9999	1.04e-06	9|104	3	2828.3	2828.28	0.021619	seq71975_hf
AKAAAIGIDLGTTY	M.n[43.02]AK[156.13]AAAIGIDLGTTY.S	sp|P0DMV8|HS71A_HUMAN	sp|P0DMV8|HS71A_HUMANsp|P0DMV9|HS71B_HUMANtr|V9GZ37|V9GZ37_HUMANtr|A0A0G2JIW1|A0A0G2JIW1_HUMAN	0.9999	9.77e-06	13|26	2	1433.78	1433.78	0.005116	seq71975_hf
ADDLDFETGDAGASATFPMQCSALR	M.n[43.02]ADDLDFETGDAGASATFPM[147.04]QC[160.03]SALR.K	sp|P63241|IF5A1_HUMAN	sp|P63241|IF5A1_HUMANsp|Q6IS14|IF5AL_HUMANtr|I3L397|I3L397_HUMANtr|I3L504|I3L504_HUMAN	1	4.58e-16	16|48	2	2703.16	2703.14	0.014437	seq71975_hf
FLEQQNKMLETKWSLLQQQKTAR	R.n[43.02]FLEQQNK[156.13]M[147.04]LETK[156.13]WSLLQQQK[156.13]TAR.S	sp|P05787|K2C8_HUMAN	sp|P05787|K2C8_HUMANtr|F8W1U3|F8W1U3_HUMANtr|F8VUG2|F8VUG2_HUMAN	0.944	0.00278	13|132	4	2989.62	2989.61	0.019049	seq71975_hf
ADQLTEEQIAEFKEA	M.n[43.02]ADQLTEEQIAEFK[156.13]EA.F	sp|P0DP24|CALM2_HUMAN	sp|P0DP24|CALM2_HUMANsp|P0DP25|CALM3_HUMANsp|P0DP23|CALM1_HUMANtr|G3V479|G3V479_HUMANtr|F8WBR5|F8WBR5_HUMANtr|H0Y7A7|H0Y7A7_HUMANtr|E7ETZ0|E7ETZ0_HUMANtr|M0QZ52|M0QZ52_HUMAN	1	3.93e-07	14|28	2	1790.87	1790.86	0.007634	seq71975_hf
MNPEKDFAPLTPNIVR	-.n[43.02]MNPEK[162.16]DFAPLTPNIVR.A	sp|Q08AM6|VAC14_HUMAN	sp|Q08AM6|VAC14_HUMANtr|H3BUU8|H3BUU8_HUMANtr|H3BN23|H3BN23_HUMAN	1	2.96e-06	15|60	3	1918.03	1917.02	1.00862	seq71975_hf
SGEDEQQEQTIAEDLVVTKYKMGGDIANR	M.n[43.02]SGEDEQQEQTIAEDLVVTK[156.13]YK[156.13]M[147.04]GGDIANR.V	sp|Q9UQ80|PA2G4_HUMAN	sp|Q9UQ80|PA2G4_HUMANtr|F8VR77|F8VR77_HUMAN	1	3.83e-09	27|112	3	3337.61	3337.6	0.016249	seq71975_hf
MQKEITALAPSTMKIKIIAPPER	R.n[43.02]MQK[162.16]EITALAPSTMK[162.16]IK[162.16]IIAPPER.K	sp|P68133|ACTS_HUMAN	sp|P68133|ACTS_HUMANsp|P60709|ACTB_HUMANsp|P68032|ACTC_HUMANsp|P63261|ACTG_HUMANsp|P63267|ACTH_HUMANsp|P62736|ACTA_HUMANtr|A0A2R8YFE2|A0A2R8YFE2_HUMANtr|A6NL76|A6NL76_HUMAN	1	5.75e-07	22|132	4	2709.66	2709.64	0.018621	seq71975_hf
LASPSGSTSSGLEVVAPEGTSAPGGGPGTLDDSATICR	R.n[43.02]LASPSGSTSSGLEVVAPEGTSAPGGGPGTLDDSATIC[160.03]R.V	sp|Q13263|TIF1B_HUMAN	sp|Q13263|TIF1B_HUMANtr|M0R0K9|M0R0K9_HUMAN	1	1.69e-10	19|148	3	3599.72	3599.69	0.027713	seq71975_hf
VSVINTVDTSHEDMIHDAQMDYYGTR	M.n[43.02]VSVINTVDTSHEDMIHDAQM[147.04]DYYGTR.L	sp|P55735|SEC13_HUMAN	sp|P55735|SEC13_HUMANtr|E7ERC8|E7ERC8_HUMAN	0.9999	1.67e-06	12|100	3	3055.35	3054.33	1.01741	seq71975_hf
AALTRDPQFQKLQQWYR	M.n[43.02]AALTRDPQFQK[156.13]LQQWYR.E	sp|P06744|G6PI_HUMAN	sp|P06744|G6PI_HUMANtr|K7ERK8|K7ERK8_HUMANtr|K7EIL4|K7EIL4_HUMANtr|A0A0J9YYH3|A0A0J9YYH3_HUMANtr|A0A0A0MTS2|A0A0A0MTS2_HUMANtr|A0A2U3TZU2|A0A2U3TZU2_HUMANtr|K7ERC6|K7ERC6_HUMANtr|A0A2R8YF08|A0A2R8YF08_HUMANtr|A0A0J9YXH9|A0A0J9YXH9_HUMANtr|A0A2R8Y6C7|A0A2R8Y6C7_HUMANtr|K7ENA0|K7ENA0_HUMANtr|A0A0J9YYI8|A0A0J9YYI8_HUMANtr|K7EPY4|K7EPY4_HUMANtr|K7ELR7|K7ELR7_HUMANtr|A0A0J9YXM3|A0A0J9YXM3_HUMANtr|A0A0J9YXP8|A0A0J9YXP8_HUMANtr|A0A0J9YX90|A0A0J9YX90_HUMANtr|K7EP41|K7EP41_HUMAN	1	1.1e-11	29|64	3	2218.17	2218.16	0.007458	seq71975_hf
AALTRDPQFQKLQQWYR	M.n[43.02]AALTRDPQFQK[162.16]LQQWYR.E	sp|P06744|G6PI_HUMAN	sp|P06744|G6PI_HUMANtr|K7ERK8|K7ERK8_HUMANtr|K7EIL4|K7EIL4_HUMANtr|A0A0J9YYH3|A0A0J9YYH3_HUMANtr|A0A0A0MTS2|A0A0A0MTS2_HUMANtr|A0A2U3TZU2|A0A2U3TZU2_HUMANtr|K7ERC6|K7ERC6_HUMANtr|A0A2R8YF08|A0A2R8YF08_HUMANtr|A0A0J9YXH9|A0A0J9YXH9_HUMANtr|A0A2R8Y6C7|A0A2R8Y6C7_HUMANtr|K7ENA0|K7ENA0_HUMANtr|A0A0J9YYI8|A0A0J9YYI8_HUMANtr|K7EPY4|K7EPY4_HUMANtr|K7ELR7|K7ELR7_HUMANtr|A0A0J9YXM3|A0A0J9YXM3_HUMANtr|A0A0J9YXP8|A0A0J9YXP8_HUMANtr|A0A0J9YX90|A0A0J9YX90_HUMANtr|K7EP41|K7EP41_HUMAN	1	9.62e-11	27|64	3	2224.2	2224.2	0.005294	seq71975_hf
SGEDEQQEQTIAEDLVVTKYKMGGDIANR	M.n[43.02]SGEDEQQEQTIAEDLVVTK[162.16]YK[162.16]M[147.04]GGDIANR.V	sp|Q9UQ80|PA2G4_HUMAN	sp|Q9UQ80|PA2G4_HUMANtr|F8VR77|F8VR77_HUMAN	0.9999	1.12e-05	17|168	4	3350.67	3349.66	1.01202	seq71975_hf
SLKEALTYDGALLGDR	D.n[43.02]SLK[156.13]EALTYDGALLGDR.S	sp|Q15056|IF4H_HUMAN	sp|Q15056|IF4H_HUMAN	0.9999	1.22e-06	13|30	2	1790.95	1790.94	0.009594	seq71975_hf
SLKEALTYDGALLGDR	D.n[43.02]SLK[162.16]EALTYDGALLGDR.S	sp|Q15056|IF4H_HUMAN	sp|Q15056|IF4H_HUMAN	1	1.14e-06	12|60	3	1797.98	1796.97	1.00651	seq71975_hf
SGEDEQQEQTIAEDLVVTKYKMGGDIANR	M.n[43.02]SGEDEQQEQTIAEDLVVTK[156.13]YK[156.13]M[147.04]GGDIANR.V	sp|Q9UQ80|PA2G4_HUMAN	sp|Q9UQ80|PA2G4_HUMANtr|F8VR77|F8VR77_HUMAN	1	1.37e-06	20|168	4	3337.61	3337.6	0.014073	seq71975_hf
SGEDEQQEQTIAEDLVVTKYKMGGDIANR	M.n[43.02]SGEDEQQEQTIAEDLVVTK[162.16]YK[162.16]M[147.04]GGDIANR.V	sp|Q9UQ80|PA2G4_HUMAN	sp|Q9UQ80|PA2G4_HUMANtr|F8VR77|F8VR77_HUMAN	1	2.87e-17	28|112	3	3350.68	3349.66	1.01698	seq71975_hf
SSILPFTPPVVKR	M.n[43.02]SSILPFTPPVVK[162.16]R.L	sp|Q15796|SMAD2_HUMAN	sp|Q15796|SMAD2_HUMANtr|K7EL92|K7EL92_HUMANtr|K7ERC7|K7ERC7_HUMANtr|K7ESI8|K7ESI8_HUMANtr|K7EJX0|K7EJX0_HUMANtr|B7Z5N5|B7Z5N5_HUMAN	0.9999	4.75e-06	10|24	2	1515.93	1515.92	0.005007	seq71975_hf
LYFLQCETCHSR	R.n[43.02]LYFLQC[160.03]ETC[160.03]HSR.C	sp|P20042|IF2B_HUMAN	sp|P20042|IF2B_HUMAN	0.9998	5.5e-08	9|22	2	1655.75	1654.72	1.0236	seq71975_hf
ALHVPKAPGFAQMLKEGAKHFSGLEEAVYR	M.n[43.02]ALHVPK[156.13]APGFAQM[147.04]LK[156.13]EGAK[156.13]HFSGLEEAVYR.N	sp|P50990|TCPQ_HUMAN	sp|P50990|TCPQ_HUMAN	0.9819	0.00378	15|232	5	3422.83	3422.82	0.011039	seq71975_hf
KDLYANTVLSGGTTMYPGIADR	R.n[43.02]K[162.16]DLYANTVLSGGTTMYPGIADR.M	sp|P60709|ACTB_HUMAN	sp|P60709|ACTB_HUMANsp|P63261|ACTG_HUMANtr|A0A2R8Y793|A0A2R8Y793_HUMAN	1	1.24e-09	13|42	2	2419.26	2418.23	1.02707	seq71975_hf
ALHVPKAPGFAQMLKEGAKHFSGLEEAVYR	M.n[43.02]ALHVPK[162.16]APGFAQM[147.04]LK[162.16]EGAK[162.16]HFSGLEEAVYR.N	sp|P50990|TCPQ_HUMAN	sp|P50990|TCPQ_HUMAN	1	2.04e-08	19|232	5	3442.93	3440.91	2.01292	seq71975_hf
MVNHFIAEFKR	R.n[43.02]MVNHFIAEFK[162.16]R.K	sp|P11142|HSP7C_HUMAN	sp|P11142|HSP7C_HUMANtr|E9PKE3|E9PKE3_HUMANtr|E9PN89|E9PN89_HUMANtr|A8K7Q2|A8K7Q2_HUMAN	0.9994	1.76e-06	13|40	3	1466.81	1466.79	0.020894	seq71975_hf
AKAAAIGIDLGTTY	M.n[43.02]AK[162.16]AAAIGIDLGTTY.S	sp|P0DMV8|HS71A_HUMAN	sp|P0DMV8|HS71A_HUMANsp|P0DMV9|HS71B_HUMANtr|V9GZ37|V9GZ37_HUMANtr|A0A0G2JIW1|A0A0G2JIW1_HUMAN	0.9999	2.63e-06	11|26	2	1439.81	1439.81	0.002742	seq71975_hf
SGEDEQQEQTIAEDLVVTKYKMGGDIANR	M.n[43.02]SGEDEQQEQTIAEDLVVTK[156.13]YK[156.13]M[147.04]GGDIANR.V	sp|Q9UQ80|PA2G4_HUMAN	sp|Q9UQ80|PA2G4_HUMANtr|F8VR77|F8VR77_HUMAN	0.9999	2.68e-06	22|112	3	3339.62	3337.6	2.01738	seq71975_hf
KALDIAENEMPGLMR	R.n[43.02]K[156.13]ALDIAENEMPGLMR.M	sp|P23526|SAHH_HUMAN	sp|P23526|SAHH_HUMAN	0.9801	1.1e-06	9|28	2	1759.92	1756.89	3.03228	seq71975_hf
AALTRDPQFQKLQQWYR	M.n[43.02]AALTRDPQFQK[156.13]LQQWYR.E	sp|P06744|G6PI_HUMAN	sp|P06744|G6PI_HUMANtr|K7ERK8|K7ERK8_HUMANtr|K7EIL4|K7EIL4_HUMANtr|A0A0J9YYH3|A0A0J9YYH3_HUMANtr|A0A0A0MTS2|A0A0A0MTS2_HUMANtr|A0A2U3TZU2|A0A2U3TZU2_HUMANtr|K7ERC6|K7ERC6_HUMANtr|A0A2R8YF08|A0A2R8YF08_HUMANtr|A0A0J9YXH9|A0A0J9YXH9_HUMANtr|A0A2R8Y6C7|A0A2R8Y6C7_HUMANtr|K7ENA0|K7ENA0_HUMANtr|A0A0J9YYI8|A0A0J9YYI8_HUMANtr|K7EPY4|K7EPY4_HUMANtr|K7ELR7|K7ELR7_HUMANtr|A0A0J9YXM3|A0A0J9YXM3_HUMANtr|A0A0J9YXP8|A0A0J9YXP8_HUMANtr|A0A0J9YX90|A0A0J9YX90_HUMANtr|K7EP41|K7EP41_HUMAN	1	4.98e-12	33|64	3	2218.17	2218.16	0.007798	seq71975_hf
AALTRDPQFQKLQQWYR	M.n[43.02]AALTRDPQFQK[162.16]LQQWYR.E	sp|P06744|G6PI_HUMAN	sp|P06744|G6PI_HUMANtr|K7ERK8|K7ERK8_HUMANtr|K7EIL4|K7EIL4_HUMANtr|A0A0J9YYH3|A0A0J9YYH3_HUMANtr|A0A0A0MTS2|A0A0A0MTS2_HUMANtr|A0A2U3TZU2|A0A2U3TZU2_HUMANtr|K7ERC6|K7ERC6_HUMANtr|A0A2R8YF08|A0A2R8YF08_HUMANtr|A0A0J9YXH9|A0A0J9YXH9_HUMANtr|A0A2R8Y6C7|A0A2R8Y6C7_HUMANtr|K7ENA0|K7ENA0_HUMANtr|A0A0J9YYI8|A0A0J9YYI8_HUMANtr|K7EPY4|K7EPY4_HUMANtr|K7ELR7|K7ELR7_HUMANtr|A0A0J9YXM3|A0A0J9YXM3_HUMANtr|A0A0J9YXP8|A0A0J9YXP8_HUMANtr|A0A0J9YX90|A0A0J9YX90_HUMANtr|K7EP41|K7EP41_HUMAN	1	1.05e-09	29|64	3	2224.2	2224.2	0.007207	seq71975_hf
MQKEITALAPSTMKIKIIAPPER	R.n[43.02]MQK[162.16]EITALAPSTMK[162.16]IK[162.16]IIAPPER.K	sp|P68133|ACTS_HUMAN	sp|P68133|ACTS_HUMANsp|P60709|ACTB_HUMANsp|P68032|ACTC_HUMANsp|P63261|ACTG_HUMANsp|P63267|ACTH_HUMANsp|P62736|ACTA_HUMANtr|A0A2R8YFE2|A0A2R8YFE2_HUMANtr|A6NL76|A6NL76_HUMAN	0.9994	1.53e-05	25|132	4	2709.66	2709.64	0.020574	seq71975_hf
AAEEPQQQKQEPLGSDSEGVNCLAYDEAIMAQQDR	M.n[43.02]AAEEPQQQK[162.16]QEPLGSDSEGVNC[160.03]LAYDEAIMAQQDR.L	sp|Q96FW1|OTUB1_HUMAN	sp|Q96FW1|OTUB1_HUMANtr|J3KR44|J3KR44_HUMANtr|F5GYJ8|F5GYJ8_HUMANtr|F5H3F0|F5H3F0_HUMANtr|F5H6Q1|F5H6Q1_HUMAN	1	3.17e-16	16|136	3	3982.84	3980.82	2.01796	seq71975_hf
AAEEPQQQKQEPLGSDSEGVNCLAYDEAIMAQQDR	M.n[43.02]AAEEPQQQK[156.13]QEPLGSDSEGVNC[160.03]LAYDEAIMAQQDR.L	sp|Q96FW1|OTUB1_HUMAN	sp|Q96FW1|OTUB1_HUMANtr|J3KR44|J3KR44_HUMANtr|F5GYJ8|F5GYJ8_HUMANtr|F5H3F0|F5H3F0_HUMANtr|F5H6Q1|F5H6Q1_HUMAN	1	2.8e-14	18|136	3	3975.81	3974.79	1.01926	seq71975_hf
SGEDEQQEQTIAEDLVVTKYKMGGDIANR	M.n[43.02]SGEDEQQEQTIAEDLVVTK[156.13]YK[156.13]M[147.04]GGDIANR.V	sp|Q9UQ80|PA2G4_HUMAN	sp|Q9UQ80|PA2G4_HUMANtr|F8VR77|F8VR77_HUMAN	1	4.84e-09	19|168	4	3338.61	3337.6	1.00803	seq71975_hf
KALDIAENEMPGLMR	R.n[43.02]K[156.13]ALDIAENEMPGLMR.M	sp|P23526|SAHH_HUMAN	sp|P23526|SAHH_HUMAN	0.9988	9.89e-06	9|28	2	1756.91	1756.89	0.020924	seq71975_hf
MQKEITALAPSTMKIKIIAPPER	R.n[43.02]MQK[156.13]EITALAPSTMK[156.13]IK[156.13]IIAPPER.K	sp|P68133|ACTS_HUMAN	sp|P68133|ACTS_HUMANsp|P60709|ACTB_HUMANsp|P68032|ACTC_HUMANsp|P63261|ACTG_HUMANsp|P63267|ACTH_HUMANsp|P62736|ACTA_HUMANtr|A0A2R8YFE2|A0A2R8YFE2_HUMANtr|A6NL76|A6NL76_HUMAN	0.9429	0.0014	9|88	3	2691.57	2691.54	0.027781	seq71975_hf
SGEDEQQEQTIAEDLVVTKYKMGGDIANR	M.n[43.02]SGEDEQQEQTIAEDLVVTK[162.16]YK[162.16]M[147.04]GGDIANR.V	sp|Q9UQ80|PA2G4_HUMAN	sp|Q9UQ80|PA2G4_HUMANtr|F8VR77|F8VR77_HUMAN	1	1.08e-15	24|112	3	3349.68	3349.66	0.016054	seq71975_hf
AAEEPQQQKQEPLGSDSEGVNCLAYDEAIMAQQDR	M.n[43.02]AAEEPQQQK[162.16]QEPLGSDSEGVNC[160.03]LAYDEAIMAQQDR.L	sp|Q96FW1|OTUB1_HUMAN	sp|Q96FW1|OTUB1_HUMANtr|J3KR44|J3KR44_HUMANtr|F5GYJ8|F5GYJ8_HUMANtr|F5H3F0|F5H3F0_HUMANtr|F5H6Q1|F5H6Q1_HUMAN	1	5.6e-17	19|136	3	3981.85	3980.82	1.0259	seq71975_hf
KALDIAENEMPGLMR	R.n[43.02]K[162.16]ALDIAENEMPGLMR.M	sp|P23526|SAHH_HUMAN	sp|P23526|SAHH_HUMAN	0.9978	3.27e-05	6|28	2	1762.94	1762.92	0.018777	seq71975_hf
SSILPFTPPVVKR	M.n[43.02]SSILPFTPPVVK[162.16]R.L	sp|Q15796|SMAD2_HUMAN	sp|Q15796|SMAD2_HUMANtr|K7EL92|K7EL92_HUMANtr|K7ERC7|K7ERC7_HUMANtr|K7ESI8|K7ESI8_HUMANtr|K7EJX0|K7EJX0_HUMANtr|B7Z5N5|B7Z5N5_HUMAN	0.9999	3.59e-06	10|24	2	1515.93	1515.92	0.005874	seq71975_hf
VMLGETNPADSKPGTIRGDFCIQVGR	R.n[43.02]VMLGETNPADSK[162.16]PGTIRGDFC[160.03]IQVGR.N	sp|P15531|NDKA_HUMAN	sp|P15531|NDKA_HUMANsp|O60361|NDK8_HUMANsp|P22392|NDKB_HUMANtr|E7ERL0|E7ERL0_HUMANtr|J3KPD9|J3KPD9_HUMANtr|Q32Q12|Q32Q12_HUMAN	0.9995	9.29e-07	18|100	3	2894.49	2893.46	1.02853	seq71975_hf
AAEEPQQQKQEPLGSDSEGVNCLAYDEAIMAQQDR	M.n[43.02]AAEEPQQQK[162.16]QEPLGSDSEGVNC[160.03]LAYDEAIMAQQDR.L	sp|Q96FW1|OTUB1_HUMAN	sp|Q96FW1|OTUB1_HUMANtr|J3KR44|J3KR44_HUMANtr|F5GYJ8|F5GYJ8_HUMANtr|F5H3F0|F5H3F0_HUMANtr|F5H6Q1|F5H6Q1_HUMAN	1	5.56e-10	14|204	4	3981.83	3980.82	1.01227	seq71975_hf
VMLGETNPADSKPGTIRGDFCIQVGR	R.n[43.02]VMLGETNPADSK[156.13]PGTIRGDFC[160.03]IQVGR.N	sp|P15531|NDKA_HUMAN	sp|P15531|NDKA_HUMANsp|O60361|NDK8_HUMANsp|P22392|NDKB_HUMANtr|E7ERL0|E7ERL0_HUMANtr|J3KPD9|J3KPD9_HUMANtr|Q32Q12|Q32Q12_HUMAN	0.9216	0.000487	19|100	3	2888.46	2887.43	1.02812	seq71975_hf
MVNHFIAEFKR	R.n[43.02]MVNHFIAEFK[156.13]R.K	sp|P11142|HSP7C_HUMAN	sp|P11142|HSP7C_HUMANtr|E9PKE3|E9PKE3_HUMANtr|E9PN89|E9PN89_HUMANtr|A8K7Q2|A8K7Q2_HUMAN	0.9471	0.000725	11|40	3	1460.78	1460.76	0.018379	seq71975_hf
MQKEITALAPSTMKIKIIAPPER	R.n[43.02]MQK[156.13]EITALAPSTMK[156.13]IK[156.13]IIAPPER.K	sp|P68133|ACTS_HUMAN	sp|P68133|ACTS_HUMANsp|P60709|ACTB_HUMANsp|P68032|ACTC_HUMANsp|P63261|ACTG_HUMANsp|P63267|ACTH_HUMANsp|P62736|ACTA_HUMANtr|A0A2R8YFE2|A0A2R8YFE2_HUMANtr|A6NL76|A6NL76_HUMAN	0.9989	2.36e-05	24|132	4	2692.57	2691.54	1.02447	seq71975_hf
LIGDAAKNQVAMNPTNTVFDAKR	R.n[43.02]LIGDAAK[162.16]NQVAM[147.04]NPTNTVFDAK[162.16]R.L	sp|P11142|HSP7C_HUMAN	sp|P11142|HSP7C_HUMANtr|E9PQK7|E9PQK7_HUMANtr|E9PNE6|E9PNE6_HUMANtr|E9PQQ4|E9PQQ4_HUMANtr|E9PKE3|E9PKE3_HUMANtr|E9PLF4|E9PLF4_HUMANtr|E9PPY6|E9PPY6_HUMANtr|E9PK54|E9PK54_HUMANtr|E9PN25|E9PN25_HUMAN	0.9766	4.78e-05	11|88	3	2599.45	2599.41	0.045362	seq71975_hf
LVQAFQYTDEHGEVCPAGWKPGSDTIKPNVDDSKEYFSKHN	R.n[43.02]LVQAFQYTDEHGEVC[160.03]PAGWK[156.13]PGSDTIK[156.13]PNVDDSK[156.13]EYFSK[156.13]HN.-	sp|P32119|PRDX2_HUMAN	sp|P32119|PRDX2_HUMAN	0.8817	0.0151	12|320	5	4847.34	4847.32	0.02198	seq71975_hf
MVVPAALKVVR	R.n[43.02]MVVPAALK[162.16]VVR.L	sp|Q6NVV1|R13P3_HUMAN	sp|Q6NVV1|R13P3_HUMANsp|P40429|RL13A_HUMANtr|M0QYS1|M0QYS1_HUMANtr|Q8J015|Q8J015_HUMAN	0.9879	6.06e-05	9|20	2	1257.82	1257.81	0.018947	seq71975_hf
SSILPFTPPVVKR	M.n[43.02]SSILPFTPPVVK[156.13]R.L	sp|Q15796|SMAD2_HUMAN	sp|Q15796|SMAD2_HUMANtr|K7EL92|K7EL92_HUMANtr|K7ERC7|K7ERC7_HUMANtr|K7ESI8|K7ESI8_HUMANtr|K7EJX0|K7EJX0_HUMANtr|B7Z5N5|B7Z5N5_HUMAN	0.986	0.00521	9|24	2	1509.9	1509.89	0.004987	seq71975_hf
AAEEPQQQKQEPLGSDSEGVNCLAYDEAIMAQQDR	M.n[43.02]AAEEPQQQK[156.13]QEPLGSDSEGVNC[160.03]LAYDEAIMAQQDR.L	sp|Q96FW1|OTUB1_HUMAN	sp|Q96FW1|OTUB1_HUMANtr|J3KR44|J3KR44_HUMANtr|F5GYJ8|F5GYJ8_HUMANtr|F5H3F0|F5H3F0_HUMANtr|F5H6Q1|F5H6Q1_HUMAN	1	5.33e-11	18|204	4	3977.8	3974.79	3.01064	seq71975_hf
SGEDEQQEQTIAEDLVVTKYKMGGDIANR	M.n[43.02]SGEDEQQEQTIAEDLVVTK[156.13]YK[156.13]M[147.04]GGDIANR.V	sp|Q9UQ80|PA2G4_HUMAN	sp|Q9UQ80|PA2G4_HUMANtr|F8VR77|F8VR77_HUMAN	1	2.77e-15	27|112	3	3338.61	3337.6	1.01506	seq71975_hf
TTSQKHRDFVAEPMGEKPVGSLAGIGEVLGKKLEER	M.n[43.02]TTSQK[156.13]HRDFVAEPMGEK[156.13]PVGSLAGIGEVLGK[156.13]KLEER.G	sp|O75531|BAF_HUMAN	sp|O75531|BAF_HUMAN	1	2.17e-09	37|350	6	4049.2	4047.18	2.01963	seq71975_hf
AALTRDPQFQKLQQWYR	M.n[43.02]AALTRDPQFQK[156.13]LQQWYR.E	sp|P06744|G6PI_HUMAN	sp|P06744|G6PI_HUMANtr|K7ERK8|K7ERK8_HUMANtr|K7EIL4|K7EIL4_HUMANtr|A0A0J9YYH3|A0A0J9YYH3_HUMANtr|A0A0A0MTS2|A0A0A0MTS2_HUMANtr|A0A2U3TZU2|A0A2U3TZU2_HUMANtr|K7ERC6|K7ERC6_HUMANtr|A0A2R8YF08|A0A2R8YF08_HUMANtr|A0A0J9YXH9|A0A0J9YXH9_HUMANtr|A0A2R8Y6C7|A0A2R8Y6C7_HUMANtr|K7ENA0|K7ENA0_HUMANtr|A0A0J9YYI8|A0A0J9YYI8_HUMANtr|K7EPY4|K7EPY4_HUMANtr|K7ELR7|K7ELR7_HUMANtr|A0A0J9YXM3|A0A0J9YXM3_HUMANtr|A0A0J9YXP8|A0A0J9YXP8_HUMANtr|A0A0J9YX90|A0A0J9YX90_HUMANtr|K7EP41|K7EP41_HUMAN	1	4.12e-10	26|64	3	2218.17	2218.16	0.005495	seq71975_hf
AALTRDPQFQKLQQWYR	M.n[43.02]AALTRDPQFQK[162.16]LQQWYR.E	sp|P06744|G6PI_HUMAN	sp|P06744|G6PI_HUMANtr|K7ERK8|K7ERK8_HUMANtr|K7EIL4|K7EIL4_HUMANtr|A0A0J9YYH3|A0A0J9YYH3_HUMANtr|A0A0A0MTS2|A0A0A0MTS2_HUMANtr|A0A2U3TZU2|A0A2U3TZU2_HUMANtr|K7ERC6|K7ERC6_HUMANtr|A0A2R8YF08|A0A2R8YF08_HUMANtr|A0A0J9YXH9|A0A0J9YXH9_HUMANtr|A0A2R8Y6C7|A0A2R8Y6C7_HUMANtr|K7ENA0|K7ENA0_HUMANtr|A0A0J9YYI8|A0A0J9YYI8_HUMANtr|K7EPY4|K7EPY4_HUMANtr|K7ELR7|K7ELR7_HUMANtr|A0A0J9YXM3|A0A0J9YXM3_HUMANtr|A0A0J9YXP8|A0A0J9YXP8_HUMANtr|A0A0J9YX90|A0A0J9YX90_HUMANtr|K7EP41|K7EP41_HUMAN	1	8.01e-10	28|64	3	2224.2	2224.2	0.007206	seq71975_hf
AVAGAVSGEPLVHWCTQQLR	M.n[43.02]AVAGAVSGEPLVHWC[160.03]TQQLR.K	sp|Q15650|TRIP4_HUMAN	sp|Q15650|TRIP4_HUMANtr|H0YL91|H0YL91_HUMANtr|H0YK63|H0YK63_HUMANtr|H0YLN7|H0YLN7_HUMAN	1	3.04e-10	17|38	2	2220.12	2220.11	0.00509	seq71975_hf
TTSQKHRDFVAEPMGEKPVGSLAGIGEVLGKKLEER	M.n[43.02]TTSQK[156.13]HRDFVAEPMGEK[156.13]PVGSLAGIGEVLGK[156.13]KLEER.G	sp|O75531|BAF_HUMAN	sp|O75531|BAF_HUMAN	1	1.55e-07	24|280	5	4049.19	4047.18	2.00273	seq71975_hf
AAEEPQQQKQEPLGSDSEGVNCLAYDEAIMAQQDR	M.n[43.02]AAEEPQQQK[156.13]QEPLGSDSEGVNC[160.03]LAYDEAIMAQQDR.L	sp|Q96FW1|OTUB1_HUMAN	sp|Q96FW1|OTUB1_HUMANtr|J3KR44|J3KR44_HUMANtr|F5GYJ8|F5GYJ8_HUMANtr|F5H3F0|F5H3F0_HUMANtr|F5H6Q1|F5H6Q1_HUMAN	1	1.36e-17	27|136	3	3976.81	3974.79	2.02341	seq71975_hf
SGEDEQQEQTIAEDLVVTKYKMGGDIANR	M.n[43.02]SGEDEQQEQTIAEDLVVTK[162.16]YK[162.16]M[147.04]GGDIANR.V	sp|Q9UQ80|PA2G4_HUMAN	sp|Q9UQ80|PA2G4_HUMANtr|F8VR77|F8VR77_HUMAN	1	1.86e-17	23|112	3	3350.68	3349.66	1.01331	seq71975_hf
VTIAQGGVLPNIQAVLLPKKTESHHKAKGK	R.n[43.02]VTIAQGGVLPNIQAVLLPK[156.13]KTESHHK[156.13]AK[156.13]GK.-	sp|Q93077|H2A1C_HUMAN	sp|Q93077|H2A1C_HUMANsp|P0C0S8|H2A1_HUMANsp|Q6FI13|H2A2A_HUMANsp|P20671|H2A1D_HUMANsp|Q7L7L0|H2A3_HUMANsp|P04908|H2A1B_HUMAN	0.9926	0.00164	17|232	5	3345.02	3344.01	1.01323	seq71975_hf
MDSFFFGCELSGHTR	T.n[43.02]M[147.04]DSFFFGC[160.03]ELSGHTR.S	sp|O75607|NPM3_HUMAN	sp|O75607|NPM3_HUMAN	1	6.04e-07	17|28	2	1847.77	1847.76	0.004408	seq71975_hf
MENLKHIITLGQVIHKR	-.n[43.02]MENLK[162.16]HIITLGQVIHK[162.16]R.C	sp|Q8NB16|MLKL_HUMAN	sp|Q8NB16|MLKL_HUMANtr|I3L2T9|I3L2T9_HUMAN	0.9995	1.2e-05	20|96	4	2141.3	2139.3	2.00571	seq71975_hf
SSILPFTPPVVKR	M.n[43.02]SSILPFTPPVVK[162.16]R.L	sp|Q15796|SMAD2_HUMAN	sp|Q15796|SMAD2_HUMANtr|K7EL92|K7EL92_HUMANtr|K7ERC7|K7ERC7_HUMANtr|K7ESI8|K7ESI8_HUMANtr|K7EJX0|K7EJX0_HUMANtr|B7Z5N5|B7Z5N5_HUMAN	0.9999	6.02e-06	10|24	2	1515.93	1515.92	0.005941	seq71975_hf
TRDFKPGDLIFAKMKGYPHWPAR	M.n[43.02]TRDFK[162.16]PGDLIFAK[162.16]MK[162.16]GYPHWPAR.V	sp|O75475|PSIP1_HUMAN	sp|O75475|PSIP1_HUMAN	0.9981	0.000203	11|220	6	2875.63	2874.62	1.00521	seq71975_hf
SKGPAVGIDLGTTYSCVGVFQHGKVEIIANDQGNR	M.n[43.02]SK[162.16]GPAVGIDLGTTYSC[160.03]VGVFQHGK[162.16]VEIIANDQGNR.T	sp|P11142|HSP7C_HUMAN	sp|P11142|HSP7C_HUMANtr|E9PI65|E9PI65_HUMANtr|E9PQK7|E9PQK7_HUMANtr|E9PNE6|E9PNE6_HUMANtr|E9PQQ4|E9PQQ4_HUMANtr|E9PKE3|E9PKE3_HUMANtr|E9PLF4|E9PLF4_HUMANtr|E9PPY6|E9PPY6_HUMANtr|E9PK54|E9PK54_HUMANtr|E9PN25|E9PN25_HUMAN	1	1.38e-07	17|204	4	3800	3796.98	3.01224	seq71975_hf
SLGYAYVNFQQPADAER	R.n[43.02]SLGYAYVNFQQPADAER.A	sp|Q13310|PABP4_HUMAN	sp|Q13310|PABP4_HUMANsp|P11940|PABP1_HUMANtr|E7ERJ7|E7ERJ7_HUMANtr|E5RHG7|E5RHG7_HUMANtr|A0A087WTT1|A0A087WTT1_HUMANtr|B1ANR1|B1ANR1_HUMANtr|E5RGH3|E5RGH3_HUMANtr|B1ANR0|B1ANR0_HUMANtr|H0YBN4|H0YBN4_HUMANtr|E5RH24|E5RH24_HUMANtr|E5RJB9|E5RJB9_HUMANtr|E7EQV3|E7EQV3_HUMAN	1	6.46e-10	11|32	2	1969.93	1969.92	0.01787	seq71975_hf
TSVVKTVYSLQPPSALSGGQPADTQTR	M.n[43.02]TSVVK[162.16]TVYSLQPPSALSGGQPADTQTR.A	sp|Q9Y448|SKAP_HUMAN	sp|Q9Y448|SKAP_HUMANtr|H0YKF8|H0YKF8_HUMANtr|H0YM11|H0YM11_HUMANtr|H0YLA7|H0YLA7_HUMANtr|V9GY01|V9GY01_HUMAN	0.9994	6.09e-05	13|104	3	2864.52	2863.51	1.00937	seq71975_hf
YIEIFKSSR	R.n[43.02]YIEIFK[162.16]SSR.A	sp|P55795|HNRH2_HUMAN	sp|P55795|HNRH2_HUMANsp|P31943|HNRH1_HUMANtr|G8JLB6|G8JLB6_HUMANtr|E5RGV0|E5RGV0_HUMANtr|D6RBM0|D6RBM0_HUMANtr|E7EN40|E7EN40_HUMANtr|H0YB39|H0YB39_HUMANtr|E9PCY7|E9PCY7_HUMAN	0.9062	0.000611	8|16	2	1217.71	1217.69	0.019992	seq71975_hf
SSILPFTPPVVKR	M.n[43.02]SSILPFTPPVVK[156.13]R.L	sp|Q15796|SMAD2_HUMAN	sp|Q15796|SMAD2_HUMANtr|K7EL92|K7EL92_HUMANtr|K7ERC7|K7ERC7_HUMANtr|K7ESI8|K7ESI8_HUMANtr|K7EJX0|K7EJX0_HUMANtr|B7Z5N5|B7Z5N5_HUMAN	0.9877	0.00177	12|24	2	1509.9	1509.89	0.007526	seq71975_hf
AAEEPQQQKQEPLGSDSEGVNCLAYDEAIMAQQDR	M.n[43.02]AAEEPQQQK[156.13]QEPLGSDSEGVNC[160.03]LAYDEAIMAQQDR.L	sp|Q96FW1|OTUB1_HUMAN	sp|Q96FW1|OTUB1_HUMANtr|J3KR44|J3KR44_HUMANtr|F5GYJ8|F5GYJ8_HUMANtr|F5H3F0|F5H3F0_HUMANtr|F5H6Q1|F5H6Q1_HUMAN	1	3.89e-08	14|204	4	3977.81	3974.79	3.02139	seq71975_hf
MDGAGAEEVLAPLR	S.n[43.02]MDGAGAEEVLAPLR.L	sp|P41250|GARS_HUMAN	sp|P41250|GARS_HUMANtr|F8WCK4|F8WCK4_HUMAN	1	1.56e-11	18|26	2	1469.72	1469.72	0.002567	seq71975_hf
SGEDEQQEQTIAEDLVVTKYKMGGDIANR	M.n[43.02]SGEDEQQEQTIAEDLVVTK[156.13]YK[156.13]M[147.04]GGDIANR.V	sp|Q9UQ80|PA2G4_HUMAN	sp|Q9UQ80|PA2G4_HUMANtr|F8VR77|F8VR77_HUMAN	1	7.22e-13	20|112	3	3337.61	3337.6	0.011851	seq71975_hf
TTSQKHRDFVAEPMGEKPVGSLAGIGEVLGKKLEER	M.n[43.02]TTSQK[156.13]HRDFVAEPMGEK[156.13]PVGSLAGIGEVLGK[156.13]KLEER.G	sp|O75531|BAF_HUMAN	sp|O75531|BAF_HUMAN	1	2.05e-11	35|350	6	4047.2	4047.18	0.016116	seq71975_hf
MDAGVTESGLNVTLTIR	-.n[43.02]M[147.04]DAGVTESGLNVTLTIR.L	sp|Q15365|PCBP1_HUMAN	sp|Q15365|PCBP1_HUMAN	1	7.06e-07	9|32	2	1833.92	1833.91	0.008855	seq71975_hf
AAAGAPDGMEEPGMDTEAETVATEAPARPVNCLEAEAAAGAAAEDSGAAR	M.n[43.02]AAAGAPDGMEEPGM[147.04]DTEAETVATEAPARPVNC[160.03]LEAEAAAGAAAEDSGAAR.G	sp|O14562|UBFD1_HUMAN	sp|O14562|UBFD1_HUMANtr|H3BUM8|H3BUM8_HUMAN	0.9988	1.99e-05	16|294	4	4886.18	4884.14	2.0422	seq71975_hf
MENLKHIITLGQVIHKR	-.n[43.02]MENLK[156.13]HIITLGQVIHK[156.13]R.C	sp|Q8NB16|MLKL_HUMAN	sp|Q8NB16|MLKL_HUMANtr|I3L2T9|I3L2T9_HUMAN	1	8.19e-09	22|96	4	2127.24	2127.24	0.007573	seq71975_hf
MMLGPEGGEGFVVKLR	-.n[43.02]M[147.04]MLGPEGGEGFVVK[156.13]LR.G	sp|P52597|HNRPF_HUMAN	sp|P52597|HNRPF_HUMANtr|A0A1B0GW42|A0A1B0GW42_HUMAN	0.9055	0.00511	7|30	2	1804.92	1804.92	-0.002385	seq71975_hf
SGEDEQQEQTIAEDLVVTKYKMGGDIANR	M.n[43.02]SGEDEQQEQTIAEDLVVTK[156.13]YK[156.13]M[147.04]GGDIANR.V	sp|Q9UQ80|PA2G4_HUMAN	sp|Q9UQ80|PA2G4_HUMANtr|F8VR77|F8VR77_HUMAN	0.9997	2.33e-05	18|168	4	3339.62	3337.6	2.01901	seq71975_hf
TRDFKPGDLIFAKMKGYPHWPAR	M.n[43.02]TRDFK[162.16]PGDLIFAK[162.16]MK[162.16]GYPHWPAR.V	sp|O75475|PSIP1_HUMAN	sp|O75475|PSIP1_HUMAN	0.9303	0.00986	13|176	5	2875.63	2874.62	1.00974	seq71975_hf
DDDIAALVVDNGSGMCKAGFAGDDAPR	M.n[43.02]DDDIAALVVDNGSGM[147.04]C[160.03]K[162.16]AGFAGDDAPR.A	sp|P60709|ACTB_HUMAN	sp|P60709|ACTB_HUMANtr|C9JZR7|C9JZR7_HUMANtr|C9JTX5|C9JTX5_HUMANtr|C9JUM1|C9JUM1_HUMANtr|A0A2R8YGF8|A0A2R8YGF8_HUMANtr|A0A2R8Y793|A0A2R8Y793_HUMANtr|E7EVS6|E7EVS6_HUMANtr|G5E9R0|G5E9R0_HUMAN	1	1.01e-09	20|104	3	2830.29	2828.28	2.01344	seq71975_hf
TRDFKPGDLIFAKMKGYPHWPAR	M.n[43.02]TRDFK[162.16]PGDLIFAK[162.16]MK[162.16]GYPHWPAR.V	sp|O75475|PSIP1_HUMAN	sp|O75475|PSIP1_HUMAN	1	6.32e-06	14|220	6	2874.63	2874.62	0.006741	seq71975_hf
SGEDEQQEQTIAEDLVVTKYKMGGDIANR	M.n[43.02]SGEDEQQEQTIAEDLVVTK[162.16]YK[162.16]M[147.04]GGDIANR.V	sp|Q9UQ80|PA2G4_HUMAN	sp|Q9UQ80|PA2G4_HUMANtr|F8VR77|F8VR77_HUMAN	1	2.77e-14	14|112	3	3350.68	3349.66	1.01881	seq71975_hf
TTSQKHRDFVAEPMGEKPVGSLAGIGEVLGKKLEER	M.n[43.02]TTSQK[156.13]HRDFVAEPMGEK[156.13]PVGSLAGIGEVLGK[156.13]KLEER.G	sp|O75531|BAF_HUMAN	sp|O75531|BAF_HUMAN	0.9999	4.37e-06	15|280	5	4048.19	4047.18	1.01091	seq71975_hf
DDDIAALVVDNGSGMCKAGFAGDDAPR	M.n[43.02]DDDIAALVVDNGSGM[147.04]C[160.03]K[162.16]AGFAGDDAPR.A	sp|P60709|ACTB_HUMAN	sp|P60709|ACTB_HUMANtr|C9JZR7|C9JZR7_HUMANtr|C9JTX5|C9JTX5_HUMANtr|C9JUM1|C9JUM1_HUMANtr|A0A2R8YGF8|A0A2R8YGF8_HUMANtr|A0A2R8Y793|A0A2R8Y793_HUMANtr|E7EVS6|E7EVS6_HUMANtr|G5E9R0|G5E9R0_HUMAN	0.9999	7.32e-07	13|104	3	2831.3	2828.28	3.01722	seq71975_hf
AAEEPQQQKQEPLGSDSEGVNCLAYDEAIMAQQDR	M.n[43.02]AAEEPQQQK[162.16]QEPLGSDSEGVNC[160.03]LAYDEAIMAQQDR.L	sp|Q96FW1|OTUB1_HUMAN	sp|Q96FW1|OTUB1_HUMANtr|J3KR44|J3KR44_HUMANtr|F5GYJ8|F5GYJ8_HUMANtr|F5H3F0|F5H3F0_HUMANtr|F5H6Q1|F5H6Q1_HUMAN	1	4.68e-13	14|136	3	3982.84	3980.82	2.02089	seq71975_hf
VTIAQGGVLPNIQAVLLPKKTESHHKAKGK	R.n[43.02]VTIAQGGVLPNIQAVLLPK[156.13]KTESHHK[156.13]AK[156.13]GK.-	sp|Q93077|H2A1C_HUMAN	sp|Q93077|H2A1C_HUMANsp|P0C0S8|H2A1_HUMANsp|Q6FI13|H2A2A_HUMANsp|P20671|H2A1D_HUMANsp|Q7L7L0|H2A3_HUMANsp|P04908|H2A1B_HUMAN	1	1.06e-07	27|232	5	3344.03	3344.01	0.022322	seq71975_hf
MDVFLMIRR	-.n[43.02]M[147.04]DVFLMIRR.H	sp|Q15370|ELOB_HUMAN	sp|Q15370|ELOB_HUMANtr|A0A0B4J296|A0A0B4J296_HUMAN	0.9509	0.0202	8|16	2	1237.64	1237.63	0.005137	seq71975_hf
AAVSVYAPPVGGFSFDNCRR	M.n[43.02]AAVSVYAPPVGGFSFDNC[160.03]RR.N	sp|Q99436|PSB7_HUMAN	sp|Q99436|PSB7_HUMANtr|Q5TBG5|Q5TBG5_HUMAN	0.9999	3.59e-06	16|76	3	2211.06	2211.05	0.010238	seq71975_hf
SKGPAVGIDLGTTYSCVGVFQHGKVEIIANDQGNR	M.n[43.02]SK[156.13]GPAVGIDLGTTYSC[160.03]VGVFQHGK[156.13]VEIIANDQGNR.T	sp|P11142|HSP7C_HUMAN	sp|P11142|HSP7C_HUMANtr|E9PI65|E9PI65_HUMANtr|E9PQK7|E9PQK7_HUMANtr|E9PNE6|E9PNE6_HUMANtr|E9PQQ4|E9PQQ4_HUMANtr|E9PKE3|E9PKE3_HUMANtr|E9PLF4|E9PLF4_HUMANtr|E9PPY6|E9PPY6_HUMANtr|E9PK54|E9PK54_HUMANtr|E9PN25|E9PN25_HUMAN	1	7.89e-11	23|204	4	3785.93	3784.92	1.00824	seq71975_hf
MDSFFFGCELSGHTR	T.n[43.02]M[147.04]DSFFFGC[160.03]ELSGHTR.S	sp|O75607|NPM3_HUMAN	sp|O75607|NPM3_HUMAN	1	3.11e-07	15|28	2	1847.77	1847.76	0.008936	seq71975_hf
ADGELNVDSLITR	M.n[43.02]ADGELNVDSLITR.L	sp|P62140|PP1B_HUMAN	sp|P62140|PP1B_HUMANtr|C9J9S3|C9J9S3_HUMANtr|C9JP48|C9JP48_HUMAN	0.9994	5.68e-05	18|24	2	1443.73	1443.72	0.005943	seq71975_hf
SSILPFTPPVVKR	M.n[43.02]SSILPFTPPVVK[162.16]R.L	sp|Q15796|SMAD2_HUMAN	sp|Q15796|SMAD2_HUMANtr|K7EL92|K7EL92_HUMANtr|K7ERC7|K7ERC7_HUMANtr|K7ESI8|K7ESI8_HUMANtr|K7EJX0|K7EJX0_HUMANtr|B7Z5N5|B7Z5N5_HUMAN	0.9993	8.92e-05	9|24	2	1515.93	1515.92	0.006091	seq71975_hf
MENLKHIITLGQVIHKR	-.n[43.02]MENLK[162.16]HIITLGQVIHK[162.16]R.C	sp|Q8NB16|MLKL_HUMAN	sp|Q8NB16|MLKL_HUMANtr|I3L2T9|I3L2T9_HUMAN	1	6.95e-09	23|96	4	2139.3	2139.3	0.005182	seq71975_hf
MEDLGENTMVLSTLR	-.n[43.02]M[147.04]EDLGENTMVLSTLR.S	sp|Q9Y6D9|MD1L1_HUMAN	sp|Q9Y6D9|MD1L1_HUMANtr|C9JJ38|C9JJ38_HUMANtr|C9JIR0|C9JIR0_HUMAN	1	1.41e-09	15|28	2	1766.83	1765.82	1.01158	seq71975_hf
TRDFKPGDLIFAKMKGYPHWPAR	M.n[43.02]TRDFK[156.13]PGDLIFAK[156.13]MK[156.13]GYPHWPAR.V	sp|O75475|PSIP1_HUMAN	sp|O75475|PSIP1_HUMAN	0.9939	0.000461	18|220	6	2857.54	2856.53	1.01662	seq71975_hf
TRDFKPGDLIFAKMKGYPHWPAR	M.n[43.02]TRDFK[156.13]PGDLIFAK[156.13]MK[156.13]GYPHWPAR.V	sp|O75475|PSIP1_HUMAN	sp|O75475|PSIP1_HUMAN	0.9706	0.00282	15|176	5	2856.54	2856.53	0.009556	seq71975_hf
VATWFNQPAR	R.n[43.02]VATWFNQPAR.K	sp|P26373|RL13_HUMAN	sp|P26373|RL13_HUMANtr|H3BTH3|H3BTH3_HUMANtr|J3QSB4|J3QSB4_HUMAN	0.9892	3.1e-05	9|18	2	1230.63	1230.61	0.020003	seq71975_hf
SVVGLDVGSQSCYIAVAR	M.n[43.02]SVVGLDVGSQSC[160.03]YIAVAR.A	sp|Q92598|HS105_HUMAN	sp|Q92598|HS105_HUMANtr|R4GN69|R4GN69_HUMAN	1	2.49e-12	25|34	2	1921.96	1921.96	0.008219	seq71975_hf
MEDSEALGFEHMGLDPR	-.n[43.02]MEDSEALGFEHMGLDPR.L	sp|Q9NY93|DDX56_HUMAN	sp|Q9NY93|DDX56_HUMANtr|G3V0G3|G3V0G3_HUMANtr|F8WDT8|F8WDT8_HUMANtr|F8WEI3|F8WEI3_HUMAN	1	8.27e-09	14|32	2	1974.85	1974.85	0.009732	seq71975_hf
TSVVKTVYSLQPPSALSGGQPADTQTR	M.n[43.02]TSVVK[156.13]TVYSLQPPSALSGGQPADTQTR.A	sp|Q9Y448|SKAP_HUMAN	sp|Q9Y448|SKAP_HUMANtr|H0YKF8|H0YKF8_HUMANtr|H0YM11|H0YM11_HUMANtr|H0YLA7|H0YLA7_HUMANtr|V9GY01|V9GY01_HUMAN	1	2.14e-08	13|104	3	2857.5	2857.48	0.01909	seq71975_hf
MDGAGAEEVLAPLR	S.n[43.02]MDGAGAEEVLAPLR.L	sp|P41250|GARS_HUMAN	sp|P41250|GARS_HUMANtr|F8WCK4|F8WCK4_HUMAN	1	2.16e-12	21|26	2	1469.72	1469.72	0.006338	seq71975_hf
SAIPAEESDQLLIRPLGAGQEVGR	M.n[43.02]SAIPAEESDQLLIRPLGAGQEVGR.S	sp|Q9UKF6|CPSF3_HUMAN	sp|Q9UKF6|CPSF3_HUMAN	1	6.29e-07	18|92	3	2547.34	2547.33	0.014394	seq71975_hf
SGEDEQQEQTIAEDLVVTKYKMGGDIANR	M.n[43.02]SGEDEQQEQTIAEDLVVTK[156.13]YK[156.13]M[147.04]GGDIANR.V	sp|Q9UQ80|PA2G4_HUMAN	sp|Q9UQ80|PA2G4_HUMANtr|F8VR77|F8VR77_HUMAN	0.9994	7.6e-06	9|112	3	3339.62	3337.6	2.02287	seq71975_hf
SLICSISNEVPEHPCVSPVSNHVYER	M.n[43.02]SLIC[160.03]SISNEVPEHPC[160.03]VSPVSNHVYER.R	sp|Q9UMS4|PRP19_HUMAN	sp|Q9UMS4|PRP19_HUMANtr|F5GY56|F5GY56_HUMAN	0.9265	0.0019	12|100	3	3052.45	3050.42	2.02279	seq71975_hf
MENLKHIITLGQVIHKR	-.n[43.02]MENLK[156.13]HIITLGQVIHK[156.13]R.C	sp|Q8NB16|MLKL_HUMAN	sp|Q8NB16|MLKL_HUMANtr|I3L2T9|I3L2T9_HUMAN	0.9997	5.22e-05	20|96	4	2128.24	2127.24	1.00879	seq71975_hf
TSVVKTVYSLQPPSALSGGQPADTQTR	M.n[43.02]TSVVK[162.16]TVYSLQPPSALSGGQPADTQTR.A	sp|Q9Y448|SKAP_HUMAN	sp|Q9Y448|SKAP_HUMANtr|H0YKF8|H0YKF8_HUMANtr|H0YM11|H0YM11_HUMANtr|H0YLA7|H0YLA7_HUMANtr|V9GY01|V9GY01_HUMAN	1	5.31e-08	18|104	3	2865.53	2863.51	2.01443	seq71975_hf
AGTVVLDDVELR	M.n[43.02]AGTVVLDDVELR.E	sp|P25205|MCM3_HUMAN	sp|P25205|MCM3_HUMANtr|M0QYS9|M0QYS9_HUMAN	0.9999	8.85e-06	14|22	2	1327.7	1327.7	0.004986	seq71975_hf
MAPEEDAGGEALGGSFWEAGNYRR	-.n[43.02]MAPEEDAGGEALGGSFWEAGNYRR.T	sp|Q9UKS6|PACN3_HUMAN	sp|Q9UKS6|PACN3_HUMANtr|E9PNM9|E9PNM9_HUMANtr|E9PJ75|E9PJ75_HUMANtr|A0A0C4DGG1|A0A0C4DGG1_HUMANtr|E9PIY1|E9PIY1_HUMANtr|E9PJ33|E9PJ33_HUMAN	1	9.32e-07	20|92	3	2611.15	2611.14	0.010192	seq71975_hf
AAAGAPDGMEEPGMDTEAETVATEAPARPVNCLEAEAAAGAAAEDSGAAR	M.n[43.02]AAAGAPDGM[147.04]EEPGMDTEAETVATEAPARPVNC[160.03]LEAEAAAGAAAEDSGAAR.G	sp|O14562|UBFD1_HUMAN	sp|O14562|UBFD1_HUMANtr|H3BUM8|H3BUM8_HUMAN	0.9995	9.99e-06	11|294	4	4887.17	4884.14	3.02999	seq71975_hf
TRDFKPGDLIFAKMKGYPHWPAR	M.n[43.02]TRDFK[162.16]PGDLIFAK[162.16]MK[162.16]GYPHWPAR.V	sp|O75475|PSIP1_HUMAN	sp|O75475|PSIP1_HUMAN	0.9958	0.000443	11|176	5	2875.63	2874.62	1.01035	seq71975_hf
VTIAQGGVLPNIQAVLLPKKTESHHKAKGK	R.n[43.02]VTIAQGGVLPNIQAVLLPK[156.13]KTESHHK[156.13]AK[156.13]GK.-	sp|Q93077|H2A1C_HUMAN	sp|Q93077|H2A1C_HUMANsp|P0C0S8|H2A1_HUMANsp|Q6FI13|H2A2A_HUMANsp|P20671|H2A1D_HUMANsp|Q7L7L0|H2A3_HUMANsp|P04908|H2A1B_HUMAN	0.999	1.9e-05	28|232	5	3345.04	3344.01	1.0294	seq71975_hf
MMLGPEGGEGFVVKLR	-.n[43.02]M[147.04]MLGPEGGEGFVVK[156.13]LR.G	sp|P52597|HNRPF_HUMAN	sp|P52597|HNRPF_HUMANtr|A0A1B0GW42|A0A1B0GW42_HUMAN	0.9999	2.65e-06	11|30	2	1804.93	1804.92	0.009169	seq71975_hf
MAPAEILNGKEISAQIR	-.n[43.02]MAPAEILNGK[162.16]EISAQIR.A	sp|P11586|C1TC_HUMAN	sp|P11586|C1TC_HUMANtr|F5H2F4|F5H2F4_HUMAN	1	1.75e-06	11|32	2	1916.07	1916.06	0.007105	seq71975_hf
AEISDLDRQIEQLRR	M.n[43.02]AEISDLDRQIEQLRR.C	sp|P60510|PP4C_HUMAN	sp|P60510|PP4C_HUMANtr|H3BVE3|H3BVE3_HUMANtr|H3BPN5|H3BPN5_HUMANtr|I3L4X0|I3L4X0_HUMANtr|H3BTA2|H3BTA2_HUMANtr|H3BV22|H3BV22_HUMAN	0.9814	0.00109	16|56	3	1882.99	1882.99	0.006814	seq71975_hf
AAVSVYAPPVGGFSFDNCRR	M.n[43.02]AAVSVYAPPVGGFSFDNC[160.03]RR.N	sp|Q99436|PSB7_HUMAN	sp|Q99436|PSB7_HUMANtr|Q5TBG5|Q5TBG5_HUMAN	1	1.14e-08	27|76	3	2211.06	2211.05	0.009915	seq71975_hf
AAVSVYAPPVGGFSFDNCRR	M.n[43.02]AAVSVYAPPVGGFSFDNC[160.03]RR.N	sp|Q99436|PSB7_HUMAN	sp|Q99436|PSB7_HUMANtr|Q5TBG5|Q5TBG5_HUMAN	0.9986	4.44e-05	15|38	2	2211.07	2211.05	0.013398	seq71975_hf
ADGELNVDSLITR	M.n[43.02]ADGELNVDSLITR.L	sp|P62140|PP1B_HUMAN	sp|P62140|PP1B_HUMANtr|C9J9S3|C9J9S3_HUMANtr|C9JP48|C9JP48_HUMAN	0.9995	6.61e-05	16|24	2	1443.73	1443.72	0.00551	seq71975_hf
SCGRPPPDVDGMITLKVDNLTYR	M.n[43.02]SC[160.03]GRPPPDVDGMITLK[156.13]VDNLTYR.T	sp|Q9BRL6|SRSF8_HUMAN	sp|Q9BRL6|SRSF8_HUMAN	1	5.48e-07	11|88	3	2674.34	2673.33	1.01648	seq71975_hf
YRVLSSCPQAGEATLLAPSTEAGGGLTCASAPQGTLR	R.n[43.02]YRVLSSC[160.03]PQAGEATLLAPSTEAGGGLTC[160.03]ASAPQGTLR.L	sp|O15446|RPA34_HUMAN	sp|O15446|RPA34_HUMAN	0.9875	7.91e-05	7|144	3	3788.88	3788.85	0.03312	seq71975_hf
SVVGLDVGSQSCYIAVAR	M.n[43.02]SVVGLDVGSQSC[160.03]YIAVAR.A	sp|Q92598|HS105_HUMAN	sp|Q92598|HS105_HUMANtr|R4GN69|R4GN69_HUMAN	0.9999	5.28e-06	16|68	3	1921.96	1921.96	0.007212	seq71975_hf
VATWFNQPAR	R.n[43.02]VATWFNQPAR.K	sp|P26373|RL13_HUMAN	sp|P26373|RL13_HUMANtr|H3BTH3|H3BTH3_HUMANtr|J3QSB4|J3QSB4_HUMAN	0.9974	2.71e-06	9|18	2	1230.64	1230.61	0.021286	seq71975_hf
DDDIAALVVDNGSGMCKAGFAGDDAPR	M.n[43.02]DDDIAALVVDNGSGM[147.04]C[160.03]K[162.16]AGFAGDDAPR.A	sp|P60709|ACTB_HUMAN	sp|P60709|ACTB_HUMANtr|C9JZR7|C9JZR7_HUMANtr|C9JTX5|C9JTX5_HUMANtr|C9JUM1|C9JUM1_HUMANtr|A0A2R8YGF8|A0A2R8YGF8_HUMANtr|A0A2R8Y793|A0A2R8Y793_HUMANtr|E7EVS6|E7EVS6_HUMANtr|G5E9R0|G5E9R0_HUMAN	0.9995	3.42e-07	17|104	3	2831.29	2828.28	3.00752	seq71975_hf
MEDSEALGFEHMGLDPR	-.n[43.02]MEDSEALGFEHMGLDPR.L	sp|Q9NY93|DDX56_HUMAN	sp|Q9NY93|DDX56_HUMANtr|G3V0G3|G3V0G3_HUMANtr|F8WDT8|F8WDT8_HUMANtr|F8WEI3|F8WEI3_HUMAN	0.9752	0.00644	9|64	3	1974.85	1974.85	0.005688	seq71975_hf
LYMKARPFPDGLAEDIDKGEVSAR	R.n[43.02]LYMK[156.13]ARPFPDGLAEDIDK[156.13]GEVSAR.Q	sp|P13639|EF2_HUMAN	sp|P13639|EF2_HUMAN	0.9998	3.57e-06	21|138	4	2775.45	2775.43	0.024567	seq71975_hf
SVVGLDVGSQSCYIAVAR	M.n[43.02]SVVGLDVGSQSC[160.03]YIAVAR.A	sp|Q92598|HS105_HUMAN	sp|Q92598|HS105_HUMANtr|R4GN69|R4GN69_HUMAN	1	1.04e-09	24|34	2	1921.97	1921.96	0.00966	seq71975_hf
MNTSPGTVGSDPVILATAGYDHTVR	-.n[43.02]MNTSPGTVGSDPVILATAGYDHTVR.F	sp|Q9BVC4|LST8_HUMAN	sp|Q9BVC4|LST8_HUMANtr|H3BPT1|H3BPT1_HUMANtr|H3BSZ4|H3BSZ4_HUMANtr|H3BPU5|H3BPU5_HUMANtr|H3BQ74|H3BQ74_HUMANtr|H3BN58|H3BN58_HUMANtr|I3L2E7|I3L2E7_HUMANtr|A0A0A0MR05|A0A0A0MR05_HUMANtr|H3BR25|H3BR25_HUMANtr|H3BM50|H3BM50_HUMANtr|H3BR38|H3BR38_HUMAN	1	1.6e-13	18|48	2	2601.27	2600.25	1.01849	seq71975_hf
MEDSEALGFEHMGLDPR	-.n[43.02]MEDSEALGFEHMGLDPR.L	sp|Q9NY93|DDX56_HUMAN	sp|Q9NY93|DDX56_HUMANtr|G3V0G3|G3V0G3_HUMANtr|F8WDT8|F8WDT8_HUMANtr|F8WEI3|F8WEI3_HUMAN	1	1.38e-13	20|32	2	1974.86	1974.85	0.01012	seq71975_hf
SKGPAVGIDLGTTYSCVGVFQHGKVEIIANDQGNR	M.n[43.02]SK[162.16]GPAVGIDLGTTYSC[160.03]VGVFQHGK[162.16]VEIIANDQGNR.T	sp|P11142|HSP7C_HUMAN	sp|P11142|HSP7C_HUMANtr|E9PI65|E9PI65_HUMANtr|E9PQK7|E9PQK7_HUMANtr|E9PNE6|E9PNE6_HUMANtr|E9PQQ4|E9PQQ4_HUMANtr|E9PKE3|E9PKE3_HUMANtr|E9PLF4|E9PLF4_HUMANtr|E9PPY6|E9PPY6_HUMANtr|E9PK54|E9PK54_HUMANtr|E9PN25|E9PN25_HUMAN	1	1.27e-10	48|204	4	3799.01	3796.98	2.02249	seq71975_hf
SKGPAVGIDLGTTYSCVGVFQHGKVEIIANDQGNR	M.n[43.02]SK[156.13]GPAVGIDLGTTYSC[160.03]VGVFQHGK[156.13]VEIIANDQGNR.T	sp|P11142|HSP7C_HUMAN	sp|P11142|HSP7C_HUMANtr|E9PI65|E9PI65_HUMANtr|E9PQK7|E9PQK7_HUMANtr|E9PNE6|E9PNE6_HUMANtr|E9PQQ4|E9PQQ4_HUMANtr|E9PKE3|E9PKE3_HUMANtr|E9PLF4|E9PLF4_HUMANtr|E9PPY6|E9PPY6_HUMANtr|E9PK54|E9PK54_HUMANtr|E9PN25|E9PN25_HUMAN	1	2.89e-13	41|204	4	3785.93	3784.92	1.01361	seq71975_hf
MDGAGAEEVLAPLR	S.n[43.02]MDGAGAEEVLAPLR.L	sp|P41250|GARS_HUMAN	sp|P41250|GARS_HUMANtr|F8WCK4|F8WCK4_HUMAN	1	4.29e-09	21|26	2	1469.73	1469.72	0.006753	seq71975_hf
SAIPAEESDQLLIRPLGAGQEVGR	M.n[43.02]SAIPAEESDQLLIRPLGAGQEVGR.S	sp|Q9UKF6|CPSF3_HUMAN	sp|Q9UKF6|CPSF3_HUMAN	1	1.63e-08	20|92	3	2548.34	2547.33	1.01449	seq71975_hf
YADLTEDQLPSCESLKDTIAR	R.n[43.02]YADLTEDQLPSC[160.03]ESLK[156.13]DTIAR.A	sp|P18669|PGAM1_HUMAN	sp|P18669|PGAM1_HUMAN	1	2.97e-09	17|80	3	2495.21	2494.19	1.02489	seq71975_hf
SKGPAVGIDLGTTYSCVGVFQHGKVEIIANDQGNR	M.n[43.02]SK[162.16]GPAVGIDLGTTYSC[160.03]VGVFQHGK[162.16]VEIIANDQGNR.T	sp|P11142|HSP7C_HUMAN	sp|P11142|HSP7C_HUMANtr|E9PI65|E9PI65_HUMANtr|E9PQK7|E9PQK7_HUMANtr|E9PNE6|E9PNE6_HUMANtr|E9PQQ4|E9PQQ4_HUMANtr|E9PKE3|E9PKE3_HUMANtr|E9PLF4|E9PLF4_HUMANtr|E9PPY6|E9PPY6_HUMANtr|E9PK54|E9PK54_HUMANtr|E9PN25|E9PN25_HUMAN	0.9998	1.46e-06	12|136	3	3799.01	3796.98	2.02806	seq71975_hf
DDDIAALVVDNGSGMCKAGFAGDDAPR	M.n[43.02]DDDIAALVVDNGSGM[147.04]C[160.03]K[156.13]AGFAGDDAPR.A	sp|P60709|ACTB_HUMAN	sp|P60709|ACTB_HUMANtr|C9JZR7|C9JZR7_HUMANtr|C9JTX5|C9JTX5_HUMANtr|C9JUM1|C9JUM1_HUMANtr|A0A2R8YGF8|A0A2R8YGF8_HUMANtr|A0A2R8Y793|A0A2R8Y793_HUMANtr|E7EVS6|E7EVS6_HUMANtr|G5E9R0|G5E9R0_HUMAN	0.9967	8.83e-08	13|52	2	2825.25	2822.25	3.00554	seq71975_hf
DDDIAALVVDNGSGMCKAGFAGDDAPR	M.n[43.02]DDDIAALVVDNGSGM[147.04]C[160.03]K[162.16]AGFAGDDAPR.A	sp|P60709|ACTB_HUMAN	sp|P60709|ACTB_HUMANtr|C9JZR7|C9JZR7_HUMANtr|C9JTX5|C9JTX5_HUMANtr|C9JUM1|C9JUM1_HUMANtr|A0A2R8YGF8|A0A2R8YGF8_HUMANtr|A0A2R8Y793|A0A2R8Y793_HUMANtr|E7EVS6|E7EVS6_HUMANtr|G5E9R0|G5E9R0_HUMAN	1	2.28e-09	13|52	2	2830.28	2828.28	1.99984	seq71975_hf
AGTVVLDDVELR	M.n[43.02]AGTVVLDDVELR.E	sp|P25205|MCM3_HUMAN	sp|P25205|MCM3_HUMANtr|M0QYS9|M0QYS9_HUMAN	0.9998	1.96e-05	15|22	2	1327.7	1327.7	0.005188	seq71975_hf
VTIAQGGVLPNIQAVLLPKKTESHHKAKGK	R.n[43.02]VTIAQGGVLPNIQAVLLPK[156.13]KTESHHK[156.13]AK[156.13]GK.-	sp|Q93077|H2A1C_HUMAN	sp|Q93077|H2A1C_HUMANsp|P0C0S8|H2A1_HUMANsp|Q6FI13|H2A2A_HUMANsp|P20671|H2A1D_HUMANsp|Q7L7L0|H2A3_HUMANsp|P04908|H2A1B_HUMAN	0.9999	1.33e-06	23|174	4	3345.04	3344.01	1.02844	seq71975_hf
TSVVKTVYSLQPPSALSGGQPADTQTR	M.n[43.02]TSVVK[162.16]TVYSLQPPSALSGGQPADTQTR.A	sp|Q9Y448|SKAP_HUMAN	sp|Q9Y448|SKAP_HUMANtr|H0YKF8|H0YKF8_HUMANtr|H0YM11|H0YM11_HUMANtr|H0YLA7|H0YLA7_HUMANtr|V9GY01|V9GY01_HUMAN	0.9804	7.06e-05	13|104	3	2866.54	2863.51	3.02591	seq71975_hf
SKGPAVGIDLGTTYSCVGVFQHGKVEIIANDQGNR	M.n[43.02]SK[162.16]GPAVGIDLGTTYSC[160.03]VGVFQHGK[162.16]VEIIANDQGNR.T	sp|P11142|HSP7C_HUMAN	sp|P11142|HSP7C_HUMANtr|E9PI65|E9PI65_HUMANtr|E9PQK7|E9PQK7_HUMANtr|E9PNE6|E9PNE6_HUMANtr|E9PQQ4|E9PQQ4_HUMANtr|E9PKE3|E9PKE3_HUMANtr|E9PLF4|E9PLF4_HUMANtr|E9PPY6|E9PPY6_HUMANtr|E9PK54|E9PK54_HUMANtr|E9PN25|E9PN25_HUMAN	1	1.72e-16	38|272	5	3798	3796.98	1.0143	seq71975_hf
SKGPAVGIDLGTTYSCVGVFQHGKVEIIANDQGNR	M.n[43.02]SK[156.13]GPAVGIDLGTTYSC[160.03]VGVFQHGK[156.13]VEIIANDQGNR.T	sp|P11142|HSP7C_HUMAN	sp|P11142|HSP7C_HUMANtr|E9PI65|E9PI65_HUMANtr|E9PQK7|E9PQK7_HUMANtr|E9PNE6|E9PNE6_HUMANtr|E9PQQ4|E9PQQ4_HUMANtr|E9PKE3|E9PKE3_HUMANtr|E9PLF4|E9PLF4_HUMANtr|E9PPY6|E9PPY6_HUMANtr|E9PK54|E9PK54_HUMANtr|E9PN25|E9PN25_HUMAN	1	2.62e-17	32|272	5	3786.94	3784.92	2.01928	seq71975_hf
MAPEEDAGGEALGGSFWEAGNYRR	-.n[43.02]MAPEEDAGGEALGGSFWEAGNYRR.T	sp|Q9UKS6|PACN3_HUMAN	sp|Q9UKS6|PACN3_HUMANtr|E9PNM9|E9PNM9_HUMANtr|E9PJ75|E9PJ75_HUMANtr|A0A0C4DGG1|A0A0C4DGG1_HUMANtr|E9PIY1|E9PIY1_HUMANtr|E9PJ33|E9PJ33_HUMAN	0.9951	0.00048	12|92	3	2612.15	2611.14	1.01315	seq71975_hf
TSVVKTVYSLQPPSALSGGQPADTQTR	M.n[43.02]TSVVK[156.13]TVYSLQPPSALSGGQPADTQTR.A	sp|Q9Y448|SKAP_HUMAN	sp|Q9Y448|SKAP_HUMANtr|H0YKF8|H0YKF8_HUMANtr|H0YM11|H0YM11_HUMANtr|H0YLA7|H0YLA7_HUMANtr|V9GY01|V9GY01_HUMAN	0.9998	2.58e-06	18|104	3	2859.5	2857.48	2.01915	seq71975_hf
SKGPAVGIDLGTTYSCVGVFQHGKVEIIANDQGNR	M.n[43.02]SK[162.16]GPAVGIDLGTTYSC[160.03]VGVFQHGK[162.16]VEIIANDQGNR.T	sp|P11142|HSP7C_HUMAN	sp|P11142|HSP7C_HUMANtr|E9PI65|E9PI65_HUMANtr|E9PQK7|E9PQK7_HUMANtr|E9PNE6|E9PNE6_HUMANtr|E9PQQ4|E9PQQ4_HUMANtr|E9PKE3|E9PKE3_HUMANtr|E9PLF4|E9PLF4_HUMANtr|E9PPY6|E9PPY6_HUMANtr|E9PK54|E9PK54_HUMANtr|E9PN25|E9PN25_HUMAN	1	4.84e-15	22|136	3	3798.01	3796.98	1.02208	seq71975_hf
VTIAQGGVLPNIQAVLLPKKTESHHKAKGK	R.n[43.02]VTIAQGGVLPNIQAVLLPK[156.13]KTESHHK[156.13]AK[156.13]GK.-	sp|Q93077|H2A1C_HUMAN	sp|Q93077|H2A1C_HUMANsp|P0C0S8|H2A1_HUMANsp|Q6FI13|H2A2A_HUMANsp|P20671|H2A1D_HUMANsp|Q7L7L0|H2A3_HUMANsp|P04908|H2A1B_HUMAN	0.9368	0.00227	23|232	5	3345.03	3344.01	1.02635	seq71975_hf
VLVVSAKFEGKPLLQR	R.n[43.02]VLVVSAK[156.13]FEGK[156.13]PLLQR.H	sp|Q9H3K6|BOLA2_HUMAN	sp|Q9H3K6|BOLA2_HUMANtr|H3BVE0|H3BVE0_HUMANtr|A0A0B4J295|A0A0B4J295_HUMANtr|H3BV85|H3BV85_HUMANtr|H3BTW0|H3BTW0_HUMANtr|A0A087WZT3|A0A087WZT3_HUMAN	0.9998	1.55e-06	12|60	3	1881.16	1881.15	0.019449	seq71975_hf
MNTSPGTVGSDPVILATAGYDHTVR	-.n[43.02]MNTSPGTVGSDPVILATAGYDHTVR.F	sp|Q9BVC4|LST8_HUMAN	sp|Q9BVC4|LST8_HUMANtr|H3BPT1|H3BPT1_HUMANtr|H3BSZ4|H3BSZ4_HUMANtr|H3BPU5|H3BPU5_HUMANtr|H3BQ74|H3BQ74_HUMANtr|H3BN58|H3BN58_HUMANtr|I3L2E7|I3L2E7_HUMANtr|A0A0A0MR05|A0A0A0MR05_HUMANtr|H3BR25|H3BR25_HUMANtr|H3BM50|H3BM50_HUMANtr|H3BR38|H3BR38_HUMAN	1	6.08e-08	23|96	3	2600.26	2600.25	0.003745	seq71975_hf
AAVSVYAPPVGGFSFDNCRR	M.n[43.02]AAVSVYAPPVGGFSFDNC[160.03]RR.N	sp|Q99436|PSB7_HUMAN	sp|Q99436|PSB7_HUMANtr|Q5TBG5|Q5TBG5_HUMAN	1	3.26e-06	24|76	3	2211.06	2211.05	0.006984	seq71975_hf
SKGPAVGIDLGTTYSCVGVFQHGKVEIIANDQGNR	M.n[43.02]SK[156.13]GPAVGIDLGTTYSC[160.03]VGVFQHGK[156.13]VEIIANDQGNR.T	sp|P11142|HSP7C_HUMAN	sp|P11142|HSP7C_HUMANtr|E9PI65|E9PI65_HUMANtr|E9PQK7|E9PQK7_HUMANtr|E9PNE6|E9PNE6_HUMANtr|E9PQQ4|E9PQQ4_HUMANtr|E9PKE3|E9PKE3_HUMANtr|E9PLF4|E9PLF4_HUMANtr|E9PPY6|E9PPY6_HUMANtr|E9PK54|E9PK54_HUMANtr|E9PN25|E9PN25_HUMAN	1	2.49e-14	24|136	3	3786.95	3784.92	2.02467	seq71975_hf
SKPHSEAGTAFIQTQQLHAAMADTFLEHMC	M.n[43.02]SK[156.13]PHSEAGTAFIQTQQLHAAMADTFLEHM[147.04]C[160.03].R	sp|P14618|KPYM_HUMAN	sp|P14618|KPYM_HUMANtr|H3BR70|H3BR70_HUMANtr|H3BT25|H3BT25_HUMANtr|H3BUW1|H3BUW1_HUMANtr|H3BU13|H3BU13_HUMANtr|H3BTJ2|H3BTJ2_HUMANtr|H3BN34|H3BN34_HUMANtr|B4DNK4|B4DNK4_HUMANtr|H3BTN5|H3BTN5_HUMANtr|H3BQ34|H3BQ34_HUMANtr|H3BQZ3|H3BQZ3_HUMAN	0.9886	8.81e-06	12|174	4	3445.57	3442.57	2.99511	seq71975_hf
AATTANPEMTSDVPSLGPAIASGNSGPGIQGGGAIVQR	M.n[43.02]AATTANPEMTSDVPSLGPAIASGNSGPGIQGGGAIVQR.A	sp|P27540|ARNT_HUMAN	sp|P27540|ARNT_HUMANtr|A6NGV6|A6NGV6_HUMANtr|D6RDB3|D6RDB3_HUMAN	1	2.92e-11	18|148	3	3592.78	3590.76	2.01717	seq71975_hf
AAVSVYAPPVGGFSFDNCRR	M.n[43.02]AAVSVYAPPVGGFSFDNC[160.03]RR.N	sp|Q99436|PSB7_HUMAN	sp|Q99436|PSB7_HUMANtr|Q5TBG5|Q5TBG5_HUMAN	0.9998	1.8e-05	17|38	2	2211.06	2211.05	0.008721	seq71975_hf
SKGPAVGIDLGTTYSCVGVFQHGKVEIIANDQGNR	M.n[43.02]SK[162.16]GPAVGIDLGTTYSC[160.03]VGVFQHGK[162.16]VEIIANDQGNR.T	sp|P11142|HSP7C_HUMAN	sp|P11142|HSP7C_HUMANtr|E9PI65|E9PI65_HUMANtr|E9PQK7|E9PQK7_HUMANtr|E9PNE6|E9PNE6_HUMANtr|E9PQQ4|E9PQQ4_HUMANtr|E9PKE3|E9PKE3_HUMANtr|E9PLF4|E9PLF4_HUMANtr|E9PPY6|E9PPY6_HUMANtr|E9PK54|E9PK54_HUMANtr|E9PN25|E9PN25_HUMAN	1	1.94e-12	25|136	3	3796.99	3796.98	0.008771	seq71975_hf
TVQSLEIDLDSMR	R.n[43.02]TVQSLEIDLDSM[147.04]R.N	sp|P05783|K1C18_HUMAN	sp|P05783|K1C18_HUMANtr|F8VZY9|F8VZY9_HUMAN	0.9739	0.000511	9|24	2	1563.76	1563.75	0.01972	seq71975_hf
AATTANPEMTSDVPSLGPAIASGNSGPGIQGGGAIVQR	M.n[43.02]AATTANPEMTSDVPSLGPAIASGNSGPGIQGGGAIVQR.A	sp|P27540|ARNT_HUMAN	sp|P27540|ARNT_HUMANtr|A6NGV6|A6NGV6_HUMANtr|D6RDB3|D6RDB3_HUMAN	1	4.92e-09	18|148	3	3593.79	3590.76	3.02535	seq71975_hf
ADGELNVDSLITR	M.n[43.02]ADGELNVDSLITR.L	sp|P62140|PP1B_HUMAN	sp|P62140|PP1B_HUMANtr|C9J9S3|C9J9S3_HUMANtr|C9JP48|C9JP48_HUMAN	0.9982	8.38e-06	12|24	2	1444.73	1443.72	1.01259	seq71975_hf
VATWFNQPAR	R.n[43.02]VATWFNQPAR.K	sp|P26373|RL13_HUMAN	sp|P26373|RL13_HUMANtr|H3BTH3|H3BTH3_HUMANtr|J3QSB4|J3QSB4_HUMAN	0.9951	1.59e-05	9|18	2	1230.63	1230.61	0.018748	seq71975_hf
YADLTEDQLPSCESLKDTIAR	R.n[43.02]YADLTEDQLPSC[160.03]ESLK[162.16]DTIAR.A	sp|P18669|PGAM1_HUMAN	sp|P18669|PGAM1_HUMAN	0.9959	3.65e-05	6|40	2	2500.25	2500.22	0.032205	seq71975_hf
DDDIAALVVDNGSGMCKAGFAGDDAPR	M.n[43.02]DDDIAALVVDNGSGM[147.04]C[160.03]K[162.16]AGFAGDDAPR.A	sp|P60709|ACTB_HUMAN	sp|P60709|ACTB_HUMANtr|C9JZR7|C9JZR7_HUMANtr|C9JTX5|C9JTX5_HUMANtr|C9JUM1|C9JUM1_HUMANtr|A0A2R8YGF8|A0A2R8YGF8_HUMANtr|A0A2R8Y793|A0A2R8Y793_HUMANtr|E7EVS6|E7EVS6_HUMANtr|G5E9R0|G5E9R0_HUMAN	0.9993	6.9e-07	23|104	3	2829.27	2828.28	0.991128	seq71975_hf
TTPANAQNASKTWELSLYELHR	M.n[43.02]TTPANAQNASK[156.13]TWELSLYELHR.T	sp|Q06587|RING1_HUMAN	sp|Q06587|RING1_HUMAN	0.999	6.14e-05	18|84	3	2600.32	2599.3	1.01391	seq71975_hf
YADLTEDQLPSCESLKDTIAR	R.n[43.02]YADLTEDQLPSC[160.03]ESLK[162.16]DTIAR.A	sp|P18669|PGAM1_HUMAN	sp|P18669|PGAM1_HUMAN	0.9949	2.26e-05	6|40	2	2501.25	2500.22	1.02439	seq71975_hf
DDDIAALVVDNGSGMCKAGFAGDDAPR	M.n[43.02]DDDIAALVVDNGSGM[147.04]C[160.03]K[162.16]AGFAGDDAPR.A	sp|P60709|ACTB_HUMAN	sp|P60709|ACTB_HUMANtr|C9JZR7|C9JZR7_HUMANtr|C9JTX5|C9JTX5_HUMANtr|C9JUM1|C9JUM1_HUMANtr|A0A2R8YGF8|A0A2R8YGF8_HUMANtr|A0A2R8Y793|A0A2R8Y793_HUMANtr|E7EVS6|E7EVS6_HUMANtr|G5E9R0|G5E9R0_HUMAN	0.9936	2.23e-07	13|52	2	2831.29	2828.28	3.00521	seq71975_hf
LYMKARPFPDGLAEDIDKGEVSAR	R.n[43.02]LYMK[156.13]ARPFPDGLAEDIDK[156.13]GEVSAR.Q	sp|P13639|EF2_HUMAN	sp|P13639|EF2_HUMAN	0.9756	0.000652	19|138	4	2776.45	2775.43	1.02774	seq71975_hf
VTIAQGGVLPNIQAVLLPKKTESHHKAKGK	R.n[43.02]VTIAQGGVLPNIQAVLLPK[156.13]KTESHHK[156.13]AK[156.13]GK.-	sp|Q93077|H2A1C_HUMAN	sp|Q93077|H2A1C_HUMANsp|P0C0S8|H2A1_HUMANsp|Q6FI13|H2A2A_HUMANsp|P20671|H2A1D_HUMANsp|Q7L7L0|H2A3_HUMANsp|P04908|H2A1B_HUMAN	0.9995	2.61e-05	25|290	6	3346.04	3344.01	2.02841	seq71975_hf
SKPHSEAGTAFIQTQQLHAAMADTFLEHMC	M.n[43.02]SK[162.16]PHSEAGTAFIQTQQLHAAMADTFLEHM[147.04]C[160.03].R	sp|P14618|KPYM_HUMAN	sp|P14618|KPYM_HUMANtr|H3BR70|H3BR70_HUMANtr|H3BT25|H3BT25_HUMANtr|H3BUW1|H3BUW1_HUMANtr|H3BU13|H3BU13_HUMANtr|H3BTJ2|H3BTJ2_HUMANtr|H3BN34|H3BN34_HUMANtr|B4DNK4|B4DNK4_HUMANtr|H3BTN5|H3BTN5_HUMANtr|H3BQ34|H3BQ34_HUMANtr|H3BQZ3|H3BQZ3_HUMAN	1	5.51e-09	19|174	4	3449.62	3448.61	1.01871	seq71975_hf
SKGPAVGIDLGTTYSCVGVFQHGKVEIIANDQGNR	M.n[43.02]SK[156.13]GPAVGIDLGTTYSC[160.03]VGVFQHGK[156.13]VEIIANDQGNR.T	sp|P11142|HSP7C_HUMAN	sp|P11142|HSP7C_HUMANtr|E9PI65|E9PI65_HUMANtr|E9PQK7|E9PQK7_HUMANtr|E9PNE6|E9PNE6_HUMANtr|E9PQQ4|E9PQQ4_HUMANtr|E9PKE3|E9PKE3_HUMANtr|E9PLF4|E9PLF4_HUMANtr|E9PPY6|E9PPY6_HUMANtr|E9PK54|E9PK54_HUMANtr|E9PN25|E9PN25_HUMAN	1	4.87e-17	57|204	4	3784.94	3784.92	0.015554	seq71975_hf
SKGPAVGIDLGTTYSCVGVFQHGKVEIIANDQGNR	M.n[43.02]SK[162.16]GPAVGIDLGTTYSC[160.03]VGVFQHGK[162.16]VEIIANDQGNR.T	sp|P11142|HSP7C_HUMAN	sp|P11142|HSP7C_HUMANtr|E9PI65|E9PI65_HUMANtr|E9PQK7|E9PQK7_HUMANtr|E9PNE6|E9PNE6_HUMANtr|E9PQQ4|E9PQQ4_HUMANtr|E9PKE3|E9PKE3_HUMANtr|E9PLF4|E9PLF4_HUMANtr|E9PPY6|E9PPY6_HUMANtr|E9PK54|E9PK54_HUMANtr|E9PN25|E9PN25_HUMAN	1	2.98e-17	51|204	4	3797	3796.98	0.015983	seq71975_hf
MEDSEALGFEHMGLDPR	-.n[43.02]MEDSEALGFEHMGLDPR.L	sp|Q9NY93|DDX56_HUMAN	sp|Q9NY93|DDX56_HUMANtr|G3V0G3|G3V0G3_HUMANtr|F8WDT8|F8WDT8_HUMANtr|F8WEI3|F8WEI3_HUMAN	1	3.3e-08	18|32	2	1974.85	1974.85	0.009152	seq71975_hf
MDPSGVKVLETAEDIQERR	-.n[43.02]MDPSGVK[156.13]VLETAEDIQERR.Q	sp|Q13813|SPTN1_HUMAN	sp|Q13813|SPTN1_HUMANtr|A0A1B0GTB7|A0A1B0GTB7_HUMANtr|A0A0D9SFF6|A0A0D9SFF6_HUMANtr|A0A0D9SF54|A0A0D9SF54_HUMANtr|A0A0D9SGF6|A0A0D9SGF6_HUMAN	1	8.36e-10	23|72	3	2242.13	2242.13	0.007663	seq71975_hf
SAIPAEESDQLLIRPLGAGQEVGR	M.n[43.02]SAIPAEESDQLLIRPLGAGQEVGR.S	sp|Q9UKF6|CPSF3_HUMAN	sp|Q9UKF6|CPSF3_HUMAN	1	8e-07	16|92	3	2548.34	2547.33	1.01486	seq71975_hf
MDGAGAEEVLAPLR	S.n[43.02]MDGAGAEEVLAPLR.L	sp|P41250|GARS_HUMAN	sp|P41250|GARS_HUMANtr|F8WCK4|F8WCK4_HUMAN	1	4.43e-13	21|26	2	1469.72	1469.72	0.003284	seq71975_hf
SVVGLDVGSQSCYIAVAR	M.n[43.02]SVVGLDVGSQSC[160.03]YIAVAR.A	sp|Q92598|HS105_HUMAN	sp|Q92598|HS105_HUMANtr|R4GN69|R4GN69_HUMAN	1	4.2e-12	20|34	2	1921.96	1921.96	0.003721	seq71975_hf
MEETYTDSLDPEKLLQCPYDKNHQIR	-.n[43.02]MEETYTDSLDPEK[162.16]LLQC[160.03]PYDK[162.16]NHQIR.A	sp|Q8WW33|GTSF1_HUMAN	sp|Q8WW33|GTSF1_HUMANtr|G3V1V4|G3V1V4_HUMAN	0.9997	1.48e-05	22|150	4	3333.65	3332.63	1.02079	seq71975_hf
TTPANAQNASKTWELSLYELHR	M.n[43.02]TTPANAQNASK[162.16]TWELSLYELHR.T	sp|Q06587|RING1_HUMAN	sp|Q06587|RING1_HUMAN	1	1.09e-09	20|84	3	2606.35	2605.33	1.01359	seq71975_hf
AGTVVLDDVELR	M.n[43.02]AGTVVLDDVELR.E	sp|P25205|MCM3_HUMAN	sp|P25205|MCM3_HUMANtr|M0QYS9|M0QYS9_HUMAN	0.9999	9.88e-06	14|22	2	1327.7	1327.7	0.004069	seq71975_hf
SKGPAVGIDLGTTYSCVGVFQHGKVEIIANDQGNR	M.n[43.02]SK[162.16]GPAVGIDLGTTYSC[160.03]VGVFQHGK[162.16]VEIIANDQGNR.T	sp|P11142|HSP7C_HUMAN	sp|P11142|HSP7C_HUMANtr|E9PI65|E9PI65_HUMANtr|E9PQK7|E9PQK7_HUMANtr|E9PNE6|E9PNE6_HUMANtr|E9PQQ4|E9PQQ4_HUMANtr|E9PKE3|E9PKE3_HUMANtr|E9PLF4|E9PLF4_HUMANtr|E9PPY6|E9PPY6_HUMANtr|E9PK54|E9PK54_HUMANtr|E9PN25|E9PN25_HUMAN	1	4.48e-16	45|272	5	3798	3796.98	1.01643	seq71975_hf
VTIAQGGVLPNIQAVLLPKKTESHHKAKGK	R.n[43.02]VTIAQGGVLPNIQAVLLPK[156.13]KTESHHK[156.13]AK[156.13]GK.-	sp|Q93077|H2A1C_HUMAN	sp|Q93077|H2A1C_HUMANsp|P0C0S8|H2A1_HUMANsp|Q6FI13|H2A2A_HUMANsp|P20671|H2A1D_HUMANsp|Q7L7L0|H2A3_HUMANsp|P04908|H2A1B_HUMAN	0.9998	3.57e-06	18|174	4	3346.04	3344.01	2.02795	seq71975_hf
ASQNSFRIEYDTFGELKVPNDKYYGAQTVR	M.n[43.02]ASQNSFRIEYDTFGELK[162.16]VPNDK[162.16]YYGAQTVR.S	sp|P07954|FUMH_HUMAN	sp|P07954|FUMH_HUMAN	0.987	0.000205	12|174	4	3606.87	3605.84	1.02419	seq71975_hf
SKGPAVGIDLGTTYSCVGVFQHGKVEIIANDQGNR	M.n[43.02]SK[156.13]GPAVGIDLGTTYSC[160.03]VGVFQHGK[156.13]VEIIANDQGNR.T	sp|P11142|HSP7C_HUMAN	sp|P11142|HSP7C_HUMANtr|E9PI65|E9PI65_HUMANtr|E9PQK7|E9PQK7_HUMANtr|E9PNE6|E9PNE6_HUMANtr|E9PQQ4|E9PQQ4_HUMANtr|E9PKE3|E9PKE3_HUMANtr|E9PLF4|E9PLF4_HUMANtr|E9PPY6|E9PPY6_HUMANtr|E9PK54|E9PK54_HUMANtr|E9PN25|E9PN25_HUMAN	1	3.39e-18	48|272	5	3784.93	3784.92	0.011054	seq71975_hf
MDPSGVKVLETAEDIQERR	-.n[43.02]MDPSGVK[162.16]VLETAEDIQERR.Q	sp|Q13813|SPTN1_HUMAN	sp|Q13813|SPTN1_HUMANtr|A0A1B0GTB7|A0A1B0GTB7_HUMANtr|A0A0D9SFF6|A0A0D9SFF6_HUMANtr|A0A0D9SF54|A0A0D9SF54_HUMANtr|A0A0D9SGF6|A0A0D9SGF6_HUMAN	1	7.71e-10	20|72	3	2248.16	2248.16	0.003417	seq71975_hf
DDDIAALVVDNGSGMCKAGFAGDDAPR	M.n[43.02]DDDIAALVVDNGSGM[147.04]C[160.03]K[156.13]AGFAGDDAPR.A	sp|P60709|ACTB_HUMAN	sp|P60709|ACTB_HUMANtr|C9JZR7|C9JZR7_HUMANtr|C9JTX5|C9JTX5_HUMANtr|C9JUM1|C9JUM1_HUMANtr|A0A2R8YGF8|A0A2R8YGF8_HUMANtr|A0A2R8Y793|A0A2R8Y793_HUMANtr|E7EVS6|E7EVS6_HUMANtr|G5E9R0|G5E9R0_HUMAN	1	3.43e-10	26|104	3	2823.24	2822.25	0.989871	seq71975_hf
TSVVKTVYSLQPPSALSGGQPADTQTR	M.n[43.02]TSVVK[156.13]TVYSLQPPSALSGGQPADTQTR.A	sp|Q9Y448|SKAP_HUMAN	sp|Q9Y448|SKAP_HUMANtr|H0YKF8|H0YKF8_HUMANtr|H0YM11|H0YM11_HUMANtr|H0YLA7|H0YLA7_HUMANtr|V9GY01|V9GY01_HUMAN	1	1.16e-11	22|104	3	2857.5	2857.48	0.020554	seq71975_hf
DDDIAALVVDNGSGMCKAGFAGDDAPR	M.n[43.02]DDDIAALVVDNGSGM[147.04]C[160.03]K[162.16]AGFAGDDAPR.A	sp|P60709|ACTB_HUMAN	sp|P60709|ACTB_HUMANtr|C9JZR7|C9JZR7_HUMANtr|C9JTX5|C9JTX5_HUMANtr|C9JUM1|C9JUM1_HUMANtr|A0A2R8YGF8|A0A2R8YGF8_HUMANtr|A0A2R8Y793|A0A2R8Y793_HUMANtr|E7EVS6|E7EVS6_HUMANtr|G5E9R0|G5E9R0_HUMAN	1	7.08e-10	18|52	2	2829.29	2828.28	1.00546	seq71975_hf
ASQNSFRIEYDTFGELKVPNDKYYGAQTVR	M.n[43.02]ASQNSFRIEYDTFGELK[156.13]VPNDK[156.13]YYGAQTVR.S	sp|P07954|FUMH_HUMAN	sp|P07954|FUMH_HUMAN	0.9756	0.000766	8|174	4	3594.8	3593.78	1.02045	seq71975_hf
SAEGAEPGPGSGSGPGPGPLCPEHGQALSWFCGSER	M.n[43.02]SAEGAEPGPGSGSGPGPGPLC[160.03]PEHGQALSWFC[160.03]GSER.R	sp|Q5W0U4|BSPRY_HUMAN	sp|Q5W0U4|BSPRY_HUMAN	1	2.76e-08	17|140	3	3622.58	3620.57	2.01551	seq71975_hf
VLVVSAKFEGKPLLQR	R.n[43.02]VLVVSAK[156.13]FEGK[156.13]PLLQR.H	sp|Q9H3K6|BOLA2_HUMAN	sp|Q9H3K6|BOLA2_HUMANtr|H3BVE0|H3BVE0_HUMANtr|A0A0B4J295|A0A0B4J295_HUMANtr|H3BV85|H3BV85_HUMANtr|H3BTW0|H3BTW0_HUMANtr|A0A087WZT3|A0A087WZT3_HUMAN	0.9999	4.95e-07	16|60	3	1881.16	1881.15	0.019234	seq71975_hf
SAEGAEPGPGSGSGPGPGPLCPEHGQALSWFCGSER	M.n[43.02]SAEGAEPGPGSGSGPGPGPLC[160.03]PEHGQALSWFC[160.03]GSER.R	sp|Q5W0U4|BSPRY_HUMAN	sp|Q5W0U4|BSPRY_HUMAN	1	1.05e-07	17|140	3	3620.58	3620.57	0.012703	seq71975_hf
AAVSVYAPPVGGFSFDNCRR	M.n[43.02]AAVSVYAPPVGGFSFDNC[160.03]RR.N	sp|Q99436|PSB7_HUMAN	sp|Q99436|PSB7_HUMANtr|Q5TBG5|Q5TBG5_HUMAN	0.9999	3.77e-06	14|76	3	2211.06	2211.05	0.007985	seq71975_hf
SKPHSEAGTAFIQTQQLHAAMADTFLEHMC	M.n[43.02]SK[156.13]PHSEAGTAFIQTQQLHAAMADTFLEHM[147.04]C[160.03].R	sp|P14618|KPYM_HUMAN	sp|P14618|KPYM_HUMANtr|H3BR70|H3BR70_HUMANtr|H3BT25|H3BT25_HUMANtr|H3BUW1|H3BUW1_HUMANtr|H3BU13|H3BU13_HUMANtr|H3BTJ2|H3BTJ2_HUMANtr|H3BN34|H3BN34_HUMANtr|B4DNK4|B4DNK4_HUMANtr|H3BTN5|H3BTN5_HUMANtr|H3BQ34|H3BQ34_HUMANtr|H3BQZ3|H3BQZ3_HUMAN	1	2.27e-12	29|174	4	3442.58	3442.57	0.008705	seq71975_hf
SKGPAVGIDLGTTYSCVGVFQHGKVEIIANDQGNR	M.n[43.02]SK[156.13]GPAVGIDLGTTYSC[160.03]VGVFQHGK[156.13]VEIIANDQGNR.T	sp|P11142|HSP7C_HUMAN	sp|P11142|HSP7C_HUMANtr|E9PI65|E9PI65_HUMANtr|E9PQK7|E9PQK7_HUMANtr|E9PNE6|E9PNE6_HUMANtr|E9PQQ4|E9PQQ4_HUMANtr|E9PKE3|E9PKE3_HUMANtr|E9PLF4|E9PLF4_HUMANtr|E9PPY6|E9PPY6_HUMANtr|E9PK54|E9PK54_HUMANtr|E9PN25|E9PN25_HUMAN	1	1.45e-17	31|136	3	3786.94	3784.92	2.02065	seq71975_hf
MEETYTDSLDPEKLLQCPYDKNHQIR	-.n[43.02]MEETYTDSLDPEK[156.13]LLQC[160.03]PYDK[156.13]NHQIR.A	sp|Q8WW33|GTSF1_HUMAN	sp|Q8WW33|GTSF1_HUMANtr|G3V1V4|G3V1V4_HUMAN	1	7.75e-08	27|150	4	3322.59	3320.57	2.01631	seq71975_hf
ADDIDIEAMLEAPYKKDENKLSSANGHEER	M.n[43.02]ADDIDIEAMLEAPYK[162.16]K[162.16]DENK[162.16]LSSANGHEER.S	sp|Q14498|RBM39_HUMAN	sp|Q14498|RBM39_HUMANtr|A8MYG5|A8MYG5_HUMANtr|Q5QP22|Q5QP22_HUMANtr|F2Z2Z5|F2Z2Z5_HUMANtr|Q5QP23|Q5QP23_HUMANtr|F8WF24|F8WF24_HUMANtr|G3XAC6|G3XAC6_HUMAN	0.9981	0.000323	10|232	5	3533.8	3531.79	2.01119	seq71975_hf
MEETYTDSLDPEKLLQCPYDKNHQIR	-.n[43.02]MEETYTDSLDPEK[162.16]LLQC[160.03]PYDK[162.16]NHQIR.A	sp|Q8WW33|GTSF1_HUMAN	sp|Q8WW33|GTSF1_HUMANtr|G3V1V4|G3V1V4_HUMAN	0.9899	0.00172	9|100	3	3333.65	3332.63	1.01208	seq71975_hf
SKGPAVGIDLGTTYSCVGVFQHGKVEIIANDQGNR	M.n[43.02]SK[162.16]GPAVGIDLGTTYSC[160.03]VGVFQHGK[162.16]VEIIANDQGNR.T	sp|P11142|HSP7C_HUMAN	sp|P11142|HSP7C_HUMANtr|E9PI65|E9PI65_HUMANtr|E9PQK7|E9PQK7_HUMANtr|E9PNE6|E9PNE6_HUMANtr|E9PQQ4|E9PQQ4_HUMANtr|E9PKE3|E9PKE3_HUMANtr|E9PLF4|E9PLF4_HUMANtr|E9PPY6|E9PPY6_HUMANtr|E9PK54|E9PK54_HUMANtr|E9PN25|E9PN25_HUMAN	1	2.41e-16	33|136	3	3799.01	3796.98	2.02293	seq71975_hf
AAVSVYAPPVGGFSFDNCRR	M.n[43.02]AAVSVYAPPVGGFSFDNC[160.03]RR.N	sp|Q99436|PSB7_HUMAN	sp|Q99436|PSB7_HUMANtr|Q5TBG5|Q5TBG5_HUMAN	0.9828	0.00128	9|38	2	2212.06	2211.05	1.01167	seq71975_hf
ADDIDIEAMLEAPYKKDENKLSSANGHEER	M.n[43.02]ADDIDIEAMLEAPYK[156.13]KDENK[156.13]LSSANGHEER.S	sp|Q14498|RBM39_HUMAN	sp|Q14498|RBM39_HUMANtr|A8MYG5|A8MYG5_HUMANtr|Q5QP22|Q5QP22_HUMANtr|F2Z2Z5|F2Z2Z5_HUMANtr|Q5QP23|Q5QP23_HUMANtr|F8WF24|F8WF24_HUMANtr|G3XAC6|G3XAC6_HUMAN	0.9897	0.000787	14|232	5	3516.71	3513.69	3.02015	seq71975_hf
MMLGTEGGEGFVVKVR	-.n[43.02]MMLGTEGGEGFVVK[156.13]VR.G	sp|P31943|HNRH1_HUMAN	sp|P31943|HNRH1_HUMANtr|E7EQJ0|E7EQJ0_HUMANtr|G8JLB6|G8JLB6_HUMANtr|D6RJ04|D6RJ04_HUMANtr|E5RGV0|E5RGV0_HUMANtr|D6RFM3|D6RFM3_HUMANtr|D6RBM0|D6RBM0_HUMANtr|D6RIU0|D6RIU0_HUMANtr|D6RDL0|D6RDL0_HUMANtr|E7EN40|E7EN40_HUMANtr|E9PCY7|E9PCY7_HUMANtr|D6RF17|D6RF17_HUMANtr|D6RDU3|D6RDU3_HUMANtr|E5RJ94|E5RJ94_HUMANtr|D6R9T0|D6R9T0_HUMANtr|D6RIT2|D6RIT2_HUMANtr|D6RIH9|D6RIH9_HUMANtr|D6RAM1|D6RAM1_HUMANtr|D6R9D3|D6R9D3_HUMAN	1	1.08e-06	21|60	3	1778.91	1778.91	0.007256	seq71975_hf
AEAGWRPAASPVDPAGQAAAVPVPEPEAPAPPAAPALR	M.n[43.02]AEAGWRPAASPVDPAGQAAAVPVPEPEAPAPPAAPALR.W	tr|J3KP75|J3KP75_HUMAN	tr|J3KP75|J3KP75_HUMAN	1	8.35e-15	20|148	3	3695.91	3693.89	2.01751	seq71975_hf
TTPANAQNASKTWELSLYELHR	M.n[43.02]TTPANAQNASK[156.13]TWELSLYELHR.T	sp|Q06587|RING1_HUMAN	sp|Q06587|RING1_HUMAN	1	2.14e-07	19|84	3	2599.31	2599.3	0.010493	seq71975_hf
MMLGTEGGEGFVVKVR	-.n[43.02]MMLGTEGGEGFVVK[156.13]VR.G	sp|P31943|HNRH1_HUMAN	sp|P31943|HNRH1_HUMANtr|E7EQJ0|E7EQJ0_HUMANtr|G8JLB6|G8JLB6_HUMANtr|D6RJ04|D6RJ04_HUMANtr|E5RGV0|E5RGV0_HUMANtr|D6RFM3|D6RFM3_HUMANtr|D6RBM0|D6RBM0_HUMANtr|D6RIU0|D6RIU0_HUMANtr|D6RDL0|D6RDL0_HUMANtr|E7EN40|E7EN40_HUMANtr|E9PCY7|E9PCY7_HUMANtr|D6RF17|D6RF17_HUMANtr|D6RDU3|D6RDU3_HUMANtr|E5RJ94|E5RJ94_HUMANtr|D6R9T0|D6R9T0_HUMANtr|D6RIT2|D6RIT2_HUMANtr|D6RIH9|D6RIH9_HUMANtr|D6RAM1|D6RAM1_HUMANtr|D6R9D3|D6R9D3_HUMAN	1	1.59e-10	19|30	2	1778.91	1778.91	0.005125	seq71975_hf
SKPHSEAGTAFIQTQQLHAAMADTFLEHMC	M.n[43.02]SK[162.16]PHSEAGTAFIQTQQLHAAMADTFLEHM[147.04]C[160.03].R	sp|P14618|KPYM_HUMAN	sp|P14618|KPYM_HUMANtr|H3BR70|H3BR70_HUMANtr|H3BT25|H3BT25_HUMANtr|H3BUW1|H3BUW1_HUMANtr|H3BU13|H3BU13_HUMANtr|H3BTJ2|H3BTJ2_HUMANtr|H3BN34|H3BN34_HUMANtr|B4DNK4|B4DNK4_HUMANtr|H3BTN5|H3BTN5_HUMANtr|H3BQ34|H3BQ34_HUMANtr|H3BQZ3|H3BQZ3_HUMAN	1	2.49e-10	23|174	4	3449.62	3448.61	1.01334	seq71975_hf
ASQNSFRIEYDTFGELKVPNDKYYGAQTVR	M.n[43.02]ASQNSFRIEYDTFGELK[162.16]VPNDK[162.16]YYGAQTVR.S	sp|P07954|FUMH_HUMAN	sp|P07954|FUMH_HUMAN	1	1.49e-13	22|174	4	3605.85	3605.84	0.007104	seq71975_hf
MMLGTEGGEGFVVKVR	-.n[43.02]MMLGTEGGEGFVVK[162.16]VR.G	sp|P31943|HNRH1_HUMAN	sp|P31943|HNRH1_HUMANtr|E7EQJ0|E7EQJ0_HUMANtr|G8JLB6|G8JLB6_HUMANtr|D6RJ04|D6RJ04_HUMANtr|E5RGV0|E5RGV0_HUMANtr|D6RFM3|D6RFM3_HUMANtr|D6RBM0|D6RBM0_HUMANtr|D6RIU0|D6RIU0_HUMANtr|D6RDL0|D6RDL0_HUMANtr|E7EN40|E7EN40_HUMANtr|E9PCY7|E9PCY7_HUMANtr|D6RF17|D6RF17_HUMANtr|D6RDU3|D6RDU3_HUMANtr|E5RJ94|E5RJ94_HUMANtr|D6R9T0|D6R9T0_HUMANtr|D6RIT2|D6RIT2_HUMANtr|D6RIH9|D6RIH9_HUMANtr|D6RAM1|D6RAM1_HUMANtr|D6R9D3|D6R9D3_HUMAN	1	3.48e-06	21|60	3	1784.94	1784.94	0.003069	seq71975_hf
SKGPAVGIDLGTTYSCVGVFQHGKVEIIANDQGNR	M.n[43.02]SK[162.16]GPAVGIDLGTTYSC[160.03]VGVFQHGK[162.16]VEIIANDQGNR.T	sp|P11142|HSP7C_HUMAN	sp|P11142|HSP7C_HUMANtr|E9PI65|E9PI65_HUMANtr|E9PQK7|E9PQK7_HUMANtr|E9PNE6|E9PNE6_HUMANtr|E9PQQ4|E9PQQ4_HUMANtr|E9PKE3|E9PKE3_HUMANtr|E9PLF4|E9PLF4_HUMANtr|E9PPY6|E9PPY6_HUMANtr|E9PK54|E9PK54_HUMANtr|E9PN25|E9PN25_HUMAN	1	2.59e-20	52|204	4	3797	3796.98	0.013887	seq71975_hf
SKGPAVGIDLGTTYSCVGVFQHGKVEIIANDQGNR	M.n[43.02]SK[156.13]GPAVGIDLGTTYSC[160.03]VGVFQHGK[156.13]VEIIANDQGNR.T	sp|P11142|HSP7C_HUMAN	sp|P11142|HSP7C_HUMANtr|E9PI65|E9PI65_HUMANtr|E9PQK7|E9PQK7_HUMANtr|E9PNE6|E9PNE6_HUMANtr|E9PQQ4|E9PQQ4_HUMANtr|E9PKE3|E9PKE3_HUMANtr|E9PLF4|E9PLF4_HUMANtr|E9PPY6|E9PPY6_HUMANtr|E9PK54|E9PK54_HUMANtr|E9PN25|E9PN25_HUMAN	1	4.68e-20	53|204	4	3784.94	3784.92	0.017892	seq71975_hf
MDPSGVKVLETAEDIQERR	-.n[43.02]MDPSGVK[156.13]VLETAEDIQERR.Q	sp|Q13813|SPTN1_HUMAN	sp|Q13813|SPTN1_HUMANtr|A0A1B0GTB7|A0A1B0GTB7_HUMANtr|A0A0D9SFF6|A0A0D9SFF6_HUMANtr|A0A0D9SF54|A0A0D9SF54_HUMANtr|A0A0D9SGF6|A0A0D9SGF6_HUMAN	1	8.21e-09	22|72	3	2242.13	2242.13	0.006391	seq71975_hf
MEETYTDSLDPEKLLQCPYDKNHQIR	-.n[43.02]MEETYTDSLDPEK[156.13]LLQC[160.03]PYDK[156.13]NHQIR.A	sp|Q8WW33|GTSF1_HUMAN	sp|Q8WW33|GTSF1_HUMANtr|G3V1V4|G3V1V4_HUMAN	1	4.16e-08	13|100	3	3321.58	3320.57	1.01419	seq71975_hf
ADDIDIEAMLEAPYKKDENKLSSANGHEER	M.n[43.02]ADDIDIEAMLEAPYK[162.16]K[162.16]DENK[162.16]LSSANGHEER.S	sp|Q14498|RBM39_HUMAN	sp|Q14498|RBM39_HUMANtr|A8MYG5|A8MYG5_HUMANtr|Q5QP22|Q5QP22_HUMANtr|F2Z2Z5|F2Z2Z5_HUMANtr|Q5QP23|Q5QP23_HUMANtr|F8WF24|F8WF24_HUMANtr|G3XAC6|G3XAC6_HUMAN	0.9997	1.69e-05	12|174	4	3532.81	3531.79	1.02023	seq71975_hf
MEETYTDSLDPEKLLQCPYDKNHQIR	-.n[43.02]MEETYTDSLDPEK[162.16]LLQC[160.03]PYDK[162.16]NHQIR.A	sp|Q8WW33|GTSF1_HUMAN	sp|Q8WW33|GTSF1_HUMANtr|G3V1V4|G3V1V4_HUMAN	1	6.65e-08	30|150	4	3332.65	3332.63	0.015326	seq71975_hf
TTPANAQNASKTWELSLYELHR	M.n[43.02]TTPANAQNASK[162.16]TWELSLYELHR.T	sp|Q06587|RING1_HUMAN	sp|Q06587|RING1_HUMAN	1	1.82e-07	17|84	3	2607.35	2605.33	2.01371	seq71975_hf
MMLGTEGGEGFVVKVR	-.n[43.02]MMLGTEGGEGFVVK[162.16]VR.G	sp|P31943|HNRH1_HUMAN	sp|P31943|HNRH1_HUMANtr|E7EQJ0|E7EQJ0_HUMANtr|G8JLB6|G8JLB6_HUMANtr|D6RJ04|D6RJ04_HUMANtr|E5RGV0|E5RGV0_HUMANtr|D6RFM3|D6RFM3_HUMANtr|D6RBM0|D6RBM0_HUMANtr|D6RIU0|D6RIU0_HUMANtr|D6RDL0|D6RDL0_HUMANtr|E7EN40|E7EN40_HUMANtr|E9PCY7|E9PCY7_HUMANtr|D6RF17|D6RF17_HUMANtr|D6RDU3|D6RDU3_HUMANtr|E5RJ94|E5RJ94_HUMANtr|D6R9T0|D6R9T0_HUMANtr|D6RIT2|D6RIT2_HUMANtr|D6RIH9|D6RIH9_HUMANtr|D6RAM1|D6RAM1_HUMANtr|D6R9D3|D6R9D3_HUMAN	0.9982	0.000364	20|30	2	1784.94	1784.94	0.005644	seq71975_hf
AGTVVLDDVELR	M.n[43.02]AGTVVLDDVELR.E	sp|P25205|MCM3_HUMAN	sp|P25205|MCM3_HUMANtr|M0QYS9|M0QYS9_HUMAN	0.9999	4.61e-06	12|22	2	1327.7	1327.7	0.004047	seq71975_hf
DDDIAALVVDNGSGMCKAGFAGDDAPR	M.n[43.02]DDDIAALVVDNGSGM[147.04]C[160.03]K[156.13]AGFAGDDAPR.A	sp|P60709|ACTB_HUMAN	sp|P60709|ACTB_HUMANtr|C9JZR7|C9JZR7_HUMANtr|C9JTX5|C9JTX5_HUMANtr|C9JUM1|C9JUM1_HUMANtr|A0A2R8YGF8|A0A2R8YGF8_HUMANtr|A0A2R8Y793|A0A2R8Y793_HUMANtr|E7EVS6|E7EVS6_HUMANtr|G5E9R0|G5E9R0_HUMAN	1	2.64e-13	26|52	2	2822.26	2822.25	0.010675	seq71975_hf
SKGPAVGIDLGTTYSCVGVFQHGKVEIIANDQGNR	M.n[43.02]SK[162.16]GPAVGIDLGTTYSC[160.03]VGVFQHGK[162.16]VEIIANDQGNR.T	sp|P11142|HSP7C_HUMAN	sp|P11142|HSP7C_HUMANtr|E9PI65|E9PI65_HUMANtr|E9PQK7|E9PQK7_HUMANtr|E9PNE6|E9PNE6_HUMANtr|E9PQQ4|E9PQQ4_HUMANtr|E9PKE3|E9PKE3_HUMANtr|E9PLF4|E9PLF4_HUMANtr|E9PPY6|E9PPY6_HUMANtr|E9PK54|E9PK54_HUMANtr|E9PN25|E9PN25_HUMAN	1	7.11e-12	43|272	5	3799	3796.98	2.02046	seq71975_hf
DDDIAALVVDNGSGMCKAGFAGDDAPR	M.n[43.02]DDDIAALVVDNGSGM[147.04]C[160.03]K[162.16]AGFAGDDAPR.A	sp|P60709|ACTB_HUMAN	sp|P60709|ACTB_HUMANtr|C9JZR7|C9JZR7_HUMANtr|C9JTX5|C9JTX5_HUMANtr|C9JUM1|C9JUM1_HUMANtr|A0A2R8YGF8|A0A2R8YGF8_HUMANtr|A0A2R8Y793|A0A2R8Y793_HUMANtr|E7EVS6|E7EVS6_HUMANtr|G5E9R0|G5E9R0_HUMAN	1	1.45e-15	29|104	3	2828.29	2828.28	0.011178	seq71975_hf
SKGPAVGIDLGTTYSCVGVFQHGKVEIIANDQGNR	M.n[43.02]SK[156.13]GPAVGIDLGTTYSC[160.03]VGVFQHGK[156.13]VEIIANDQGNR.T	sp|P11142|HSP7C_HUMAN	sp|P11142|HSP7C_HUMANtr|E9PI65|E9PI65_HUMANtr|E9PQK7|E9PQK7_HUMANtr|E9PNE6|E9PNE6_HUMANtr|E9PQQ4|E9PQQ4_HUMANtr|E9PKE3|E9PKE3_HUMANtr|E9PLF4|E9PLF4_HUMANtr|E9PPY6|E9PPY6_HUMANtr|E9PK54|E9PK54_HUMANtr|E9PN25|E9PN25_HUMAN	1	1.46e-12	42|272	5	3786.94	3784.92	2.02019	seq71975_hf
AAPEGSGLGEDARLDQETAQWLR	M.n[43.02]AAPEGSGLGEDARLDQETAQWLR.W	sp|Q96G03|PGM2_HUMAN	sp|Q96G03|PGM2_HUMANtr|E9PD70|E9PD70_HUMANtr|E7ENQ8|E7ENQ8_HUMAN	1	4.96e-08	23|88	3	2511.2	2511.2	0.00497	seq71975_hf
TSVVKTVYSLQPPSALSGGQPADTQTR	M.n[43.02]TSVVK[162.16]TVYSLQPPSALSGGQPADTQTR.A	sp|Q9Y448|SKAP_HUMAN	sp|Q9Y448|SKAP_HUMANtr|H0YKF8|H0YKF8_HUMANtr|H0YM11|H0YM11_HUMANtr|H0YLA7|H0YLA7_HUMANtr|V9GY01|V9GY01_HUMAN	1	5.25e-08	15|104	3	2864.52	2863.51	1.00845	seq71975_hf
AGLELLSDQGYR	M.n[43.02]AGLELLSDQGYR.V	sp|Q9NPD3|EXOS4_HUMAN	sp|Q9NPD3|EXOS4_HUMANtr|E9PPI9|E9PPI9_HUMAN	0.9988	0.000205	14|22	2	1362.68	1362.68	0.003483	seq71975_hf
ASQNSFRIEYDTFGELKVPNDKYYGAQTVR	M.n[43.02]ASQNSFRIEYDTFGELK[156.13]VPNDK[156.13]YYGAQTVR.S	sp|P07954|FUMH_HUMAN	sp|P07954|FUMH_HUMAN	1	2.67e-09	21|174	4	3594.79	3593.78	1.01214	seq71975_hf
MDPSGVKVLETAEDIQERR	-.n[43.02]MDPSGVK[162.16]VLETAEDIQERR.Q	sp|Q13813|SPTN1_HUMAN	sp|Q13813|SPTN1_HUMANtr|A0A1B0GTB7|A0A1B0GTB7_HUMANtr|A0A0D9SFF6|A0A0D9SFF6_HUMANtr|A0A0D9SF54|A0A0D9SF54_HUMANtr|A0A0D9SGF6|A0A0D9SGF6_HUMAN	1	7.87e-08	14|72	3	2248.16	2248.16	0.002478	seq71975_hf
TSVVKTVYSLQPPSALSGGQPADTQTR	M.n[43.02]TSVVK[156.13]TVYSLQPPSALSGGQPADTQTR.A	sp|Q9Y448|SKAP_HUMAN	sp|Q9Y448|SKAP_HUMANtr|H0YKF8|H0YKF8_HUMANtr|H0YM11|H0YM11_HUMANtr|H0YLA7|H0YLA7_HUMANtr|V9GY01|V9GY01_HUMAN	0.998	0.000138	12|104	3	2857.5	2857.48	0.013413	seq71975_hf
SKGPAVGIDLGTTYSCVGVFQHGKVEIIANDQGNR	M.n[43.02]SK[156.13]GPAVGIDLGTTYSC[160.03]VGVFQHGK[156.13]VEIIANDQGNR.T	sp|P11142|HSP7C_HUMAN	sp|P11142|HSP7C_HUMANtr|E9PI65|E9PI65_HUMANtr|E9PQK7|E9PQK7_HUMANtr|E9PNE6|E9PNE6_HUMANtr|E9PQQ4|E9PQQ4_HUMANtr|E9PKE3|E9PKE3_HUMANtr|E9PLF4|E9PLF4_HUMANtr|E9PPY6|E9PPY6_HUMANtr|E9PK54|E9PK54_HUMANtr|E9PN25|E9PN25_HUMAN	1	6.07e-16	25|136	3	3786.93	3784.92	2.01112	seq71975_hf
MEETYTDSLDPEKLLQCPYDKNHQIR	-.n[43.02]MEETYTDSLDPEK[156.13]LLQC[160.03]PYDK[156.13]NHQIR.A	sp|Q8WW33|GTSF1_HUMAN	sp|Q8WW33|GTSF1_HUMANtr|G3V1V4|G3V1V4_HUMAN	1	1.37e-10	29|150	4	3320.58	3320.57	0.01047	seq71975_hf
ADDIDIEAMLEAPYKKDENKLSSANGHEER	M.n[43.02]ADDIDIEAMLEAPYK[162.16]K[162.16]DENK[162.16]LSSANGHEER.S	sp|Q14498|RBM39_HUMAN	sp|Q14498|RBM39_HUMANtr|A8MYG5|A8MYG5_HUMANtr|Q5QP22|Q5QP22_HUMANtr|F2Z2Z5|F2Z2Z5_HUMANtr|Q5QP23|Q5QP23_HUMANtr|F8WF24|F8WF24_HUMANtr|G3XAC6|G3XAC6_HUMAN	0.9993	9.89e-05	13|232	5	3532.8	3531.79	1.0154	seq71975_hf
MEETYTDSLDPEKLLQCPYDKNHQIR	-.n[43.02]MEETYTDSLDPEK[162.16]LLQC[160.03]PYDK[162.16]NHQIR.A	sp|Q8WW33|GTSF1_HUMAN	sp|Q8WW33|GTSF1_HUMANtr|G3V1V4|G3V1V4_HUMAN	0.9997	2.47e-05	12|100	3	3333.65	3332.63	1.01428	seq71975_hf
AEAGWRPAASPVDPAGQAAAVPVPEPEAPAPPAAPALR	M.n[43.02]AEAGWRPAASPVDPAGQAAAVPVPEPEAPAPPAAPALR.W	tr|J3KP75|J3KP75_HUMAN	tr|J3KP75|J3KP75_HUMAN	1	3.8e-15	20|148	3	3696.91	3693.89	3.01471	seq71975_hf
ADDIDIEAMLEAPYKKDENKLSSANGHEER	M.n[43.02]ADDIDIEAMLEAPYK[156.13]KDENK[156.13]LSSANGHEER.S	sp|Q14498|RBM39_HUMAN	sp|Q14498|RBM39_HUMANtr|A8MYG5|A8MYG5_HUMANtr|Q5QP22|Q5QP22_HUMANtr|F2Z2Z5|F2Z2Z5_HUMANtr|Q5QP23|Q5QP23_HUMANtr|F8WF24|F8WF24_HUMANtr|G3XAC6|G3XAC6_HUMAN	0.9996	5.57e-05	15|232	5	3514.7	3513.69	1.00782	seq71975_hf
SKGPAVGIDLGTTYSCVGVFQHGKVEIIANDQGNR	M.n[43.02]SK[162.16]GPAVGIDLGTTYSC[160.03]VGVFQHGK[162.16]VEIIANDQGNR.T	sp|P11142|HSP7C_HUMAN	sp|P11142|HSP7C_HUMANtr|E9PI65|E9PI65_HUMANtr|E9PQK7|E9PQK7_HUMANtr|E9PNE6|E9PNE6_HUMANtr|E9PQQ4|E9PQQ4_HUMANtr|E9PKE3|E9PKE3_HUMANtr|E9PLF4|E9PLF4_HUMANtr|E9PPY6|E9PPY6_HUMANtr|E9PK54|E9PK54_HUMANtr|E9PN25|E9PN25_HUMAN	0.9997	2.67e-06	15|136	3	3799.01	3796.98	2.02732	seq71975_hf
AEAGWRPAASPVDPAGQAAAVPVPEPEAPAPPAAPALR	M.n[43.02]AEAGWRPAASPVDPAGQAAAVPVPEPEAPAPPAAPALR.W	tr|J3KP75|J3KP75_HUMAN	tr|J3KP75|J3KP75_HUMAN	1	5.58e-19	23|148	3	3694.92	3693.89	1.02801	seq71975_hf
MMLGTEGGEGFVVKVR	-.n[43.02]MMLGTEGGEGFVVK[156.13]VR.G	sp|P31943|HNRH1_HUMAN	sp|P31943|HNRH1_HUMANtr|E7EQJ0|E7EQJ0_HUMANtr|G8JLB6|G8JLB6_HUMANtr|D6RJ04|D6RJ04_HUMANtr|E5RGV0|E5RGV0_HUMANtr|D6RFM3|D6RFM3_HUMANtr|D6RBM0|D6RBM0_HUMANtr|D6RIU0|D6RIU0_HUMANtr|D6RDL0|D6RDL0_HUMANtr|E7EN40|E7EN40_HUMANtr|E9PCY7|E9PCY7_HUMANtr|D6RF17|D6RF17_HUMANtr|D6RDU3|D6RDU3_HUMANtr|E5RJ94|E5RJ94_HUMANtr|D6R9T0|D6R9T0_HUMANtr|D6RIT2|D6RIT2_HUMANtr|D6RIH9|D6RIH9_HUMANtr|D6RAM1|D6RAM1_HUMANtr|D6R9D3|D6R9D3_HUMAN	1	7.57e-07	23|60	3	1778.91	1778.91	0.003429	seq71975_hf
RSGKKLEDGPKFLKSGDAAIVDMVPGKPMCVESFSDYPPLGR	R.n[43.02]RSGK[156.13]KLEDGPK[156.13]FLK[156.13]SGDAAIVDMVPGK[156.13]PMC[160.03]VESFSDYPPLGR.F	sp|Q5VTE0|EF1A3_HUMAN	sp|Q5VTE0|EF1A3_HUMANsp|P68104|EF1A1_HUMANtr|A0A087WVQ9|A0A087WVQ9_HUMAN	0.905	0.0377	11|410	6	4762.49	4760.47	2.01895	seq71975_hf
MMLGTEGGEGFVVKVR	-.n[43.02]MMLGTEGGEGFVVK[156.13]VR.G	sp|P31943|HNRH1_HUMAN	sp|P31943|HNRH1_HUMANtr|E7EQJ0|E7EQJ0_HUMANtr|G8JLB6|G8JLB6_HUMANtr|D6RJ04|D6RJ04_HUMANtr|E5RGV0|E5RGV0_HUMANtr|D6RFM3|D6RFM3_HUMANtr|D6RBM0|D6RBM0_HUMANtr|D6RIU0|D6RIU0_HUMANtr|D6RDL0|D6RDL0_HUMANtr|E7EN40|E7EN40_HUMANtr|E9PCY7|E9PCY7_HUMANtr|D6RF17|D6RF17_HUMANtr|D6RDU3|D6RDU3_HUMANtr|E5RJ94|E5RJ94_HUMANtr|D6R9T0|D6R9T0_HUMANtr|D6RIT2|D6RIT2_HUMANtr|D6RIH9|D6RIH9_HUMANtr|D6RAM1|D6RAM1_HUMANtr|D6R9D3|D6R9D3_HUMAN	1	1.03e-08	19|30	2	1778.91	1778.91	0.005254	seq71975_hf
ASQNSFRIEYDTFGELKVPNDKYYGAQTVR	M.n[43.02]ASQNSFRIEYDTFGELK[162.16]VPNDK[162.16]YYGAQTVR.S	sp|P07954|FUMH_HUMAN	sp|P07954|FUMH_HUMAN	1	2.17e-09	18|174	4	3607.85	3605.84	2.00857	seq71975_hf
VTIAQGGVLPNIQAVLLPKKTESHHKAKGK	R.n[43.02]VTIAQGGVLPNIQAVLLPK[156.13]KTESHHK[156.13]AK[156.13]GK.-	sp|Q93077|H2A1C_HUMAN	sp|Q93077|H2A1C_HUMANsp|P0C0S8|H2A1_HUMANsp|Q6FI13|H2A2A_HUMANsp|P20671|H2A1D_HUMANsp|Q7L7L0|H2A3_HUMANsp|P04908|H2A1B_HUMAN	0.9967	0.00019	16|290	6	3344.03	3344.01	0.021577	seq71975_hf
MMLGTEGGEGFVVKVR	-.n[43.02]MMLGTEGGEGFVVK[162.16]VR.G	sp|P31943|HNRH1_HUMAN	sp|P31943|HNRH1_HUMANtr|E7EQJ0|E7EQJ0_HUMANtr|G8JLB6|G8JLB6_HUMANtr|D6RJ04|D6RJ04_HUMANtr|E5RGV0|E5RGV0_HUMANtr|D6RFM3|D6RFM3_HUMANtr|D6RBM0|D6RBM0_HUMANtr|D6RIU0|D6RIU0_HUMANtr|D6RDL0|D6RDL0_HUMANtr|E7EN40|E7EN40_HUMANtr|E9PCY7|E9PCY7_HUMANtr|D6RF17|D6RF17_HUMANtr|D6RDU3|D6RDU3_HUMANtr|E5RJ94|E5RJ94_HUMANtr|D6R9T0|D6R9T0_HUMANtr|D6RIT2|D6RIT2_HUMANtr|D6RIH9|D6RIH9_HUMANtr|D6RAM1|D6RAM1_HUMANtr|D6R9D3|D6R9D3_HUMAN	1	1.28e-09	24|60	3	1784.94	1784.94	0.004646	seq71975_hf
DDDIAALVVDNGSGMCKAGFAGDDAPR	M.n[43.02]DDDIAALVVDNGSGM[147.04]C[160.03]K[156.13]AGFAGDDAPR.A	sp|P60709|ACTB_HUMAN	sp|P60709|ACTB_HUMANtr|C9JZR7|C9JZR7_HUMANtr|C9JTX5|C9JTX5_HUMANtr|C9JUM1|C9JUM1_HUMANtr|A0A2R8YGF8|A0A2R8YGF8_HUMANtr|A0A2R8Y793|A0A2R8Y793_HUMANtr|E7EVS6|E7EVS6_HUMANtr|G5E9R0|G5E9R0_HUMAN	1	1.03e-09	15|156	4	2824.26	2822.25	2.00832	seq71975_hf
DDDIAALVVDNGSGMCKAGFAGDDAPRA	M.n[43.02]DDDIAALVVDNGSGM[147.04]C[160.03]K[156.13]AGFAGDDAPRA.V	sp|P60709|ACTB_HUMAN	sp|P60709|ACTB_HUMANtr|C9JZR7|C9JZR7_HUMANtr|C9JTX5|C9JTX5_HUMANtr|C9JUM1|C9JUM1_HUMANtr|A0A2R8YGF8|A0A2R8YGF8_HUMANtr|A0A2R8Y793|A0A2R8Y793_HUMANtr|E7EVS6|E7EVS6_HUMANtr|G5E9R0|G5E9R0_HUMAN	0.9785	8.15e-06	9|54	2	2895.33	2893.29	2.04484	seq71975_hf
SKGPAVGIDLGTTYSCVGVFQHGKVEIIANDQGNR	M.n[43.02]SK[162.16]GPAVGIDLGTTYSC[160.03]VGVFQHGK[162.16]VEIIANDQGNR.T	sp|P11142|HSP7C_HUMAN	sp|P11142|HSP7C_HUMANtr|E9PI65|E9PI65_HUMANtr|E9PQK7|E9PQK7_HUMANtr|E9PNE6|E9PNE6_HUMANtr|E9PQQ4|E9PQQ4_HUMANtr|E9PKE3|E9PKE3_HUMANtr|E9PLF4|E9PLF4_HUMANtr|E9PPY6|E9PPY6_HUMANtr|E9PK54|E9PK54_HUMANtr|E9PN25|E9PN25_HUMAN	1	5.29e-17	49|204	4	3797.99	3796.98	1.00979	seq71975_hf
SKGPAVGIDLGTTYSCVGVFQHGKVEIIANDQGNR	M.n[43.02]SK[156.13]GPAVGIDLGTTYSC[160.03]VGVFQHGK[156.13]VEIIANDQGNR.T	sp|P11142|HSP7C_HUMAN	sp|P11142|HSP7C_HUMANtr|E9PI65|E9PI65_HUMANtr|E9PQK7|E9PQK7_HUMANtr|E9PNE6|E9PNE6_HUMANtr|E9PQQ4|E9PQQ4_HUMANtr|E9PKE3|E9PKE3_HUMANtr|E9PLF4|E9PLF4_HUMANtr|E9PPY6|E9PPY6_HUMANtr|E9PK54|E9PK54_HUMANtr|E9PN25|E9PN25_HUMAN	1	2.35e-22	62|204	4	3786.93	3784.92	2.01117	seq71975_hf
VSGAAPPRPGSSFAHFGFDEQLMHQIR	R.n[43.02]VSGAAPPRPGSSFAHFGFDEQLMHQIR.K	sp|Q86XP3|DDX42_HUMAN	sp|Q86XP3|DDX42_HUMANtr|A0A0A0MSJ0|A0A0A0MSJ0_HUMAN	0.9896	0.000746	18|156	4	2981.46	2980.44	1.01869	seq71975_hf
MEETYTDSLDPEKLLQCPYDKNHQIR	-.n[43.02]MEETYTDSLDPEK[162.16]LLQC[160.03]PYDK[162.16]NHQIR.A	sp|Q8WW33|GTSF1_HUMAN	sp|Q8WW33|GTSF1_HUMANtr|G3V1V4|G3V1V4_HUMAN	1	1.87e-09	26|150	4	3334.65	3332.63	2.01664	seq71975_hf
ASGVTVNDEVIKVFNDMKVR	M.n[43.02]ASGVTVNDEVIK[162.16]VFNDM[147.04]K[162.16]VR.K	sp|Q9Y281|COF2_HUMAN	sp|Q9Y281|COF2_HUMANtr|F8WDN3|F8WDN3_HUMAN	0.9999	2.94e-06	15|76	3	2346.3	2346.29	0.009104	seq71975_hf
MEETYTDSLDPEKLLQCPYDKNHQIR	-.n[43.02]MEETYTDSLDPEK[156.13]LLQC[160.03]PYDK[156.13]NHQIR.A	sp|Q8WW33|GTSF1_HUMAN	sp|Q8WW33|GTSF1_HUMANtr|G3V1V4|G3V1V4_HUMAN	0.9997	1.39e-05	7|100	3	3321.59	3320.57	1.01712	seq71975_hf
MMLGTEGGEGFVVKVR	-.n[43.02]MMLGTEGGEGFVVK[162.16]VR.G	sp|P31943|HNRH1_HUMAN	sp|P31943|HNRH1_HUMANtr|E7EQJ0|E7EQJ0_HUMANtr|G8JLB6|G8JLB6_HUMANtr|D6RJ04|D6RJ04_HUMANtr|E5RGV0|E5RGV0_HUMANtr|D6RFM3|D6RFM3_HUMANtr|D6RBM0|D6RBM0_HUMANtr|D6RIU0|D6RIU0_HUMANtr|D6RDL0|D6RDL0_HUMANtr|E7EN40|E7EN40_HUMANtr|E9PCY7|E9PCY7_HUMANtr|D6RF17|D6RF17_HUMANtr|D6RDU3|D6RDU3_HUMANtr|E5RJ94|E5RJ94_HUMANtr|D6R9T0|D6R9T0_HUMANtr|D6RIT2|D6RIT2_HUMANtr|D6RIH9|D6RIH9_HUMANtr|D6RAM1|D6RAM1_HUMANtr|D6R9D3|D6R9D3_HUMAN	1	9.94e-09	21|30	2	1784.94	1784.94	0.004885	seq71975_hf
DDDIAALVVDNGSGMCKAGFAGDDAPR	M.n[43.02]DDDIAALVVDNGSGM[147.04]C[160.03]K[156.13]AGFAGDDAPR.A	sp|P60709|ACTB_HUMAN	sp|P60709|ACTB_HUMANtr|C9JZR7|C9JZR7_HUMANtr|C9JTX5|C9JTX5_HUMANtr|C9JUM1|C9JUM1_HUMANtr|A0A2R8YGF8|A0A2R8YGF8_HUMANtr|A0A2R8Y793|A0A2R8Y793_HUMANtr|E7EVS6|E7EVS6_HUMANtr|G5E9R0|G5E9R0_HUMAN	1	1.12e-07	23|52	2	2822.26	2822.25	0.01132	seq71975_hf
SKGPAVGIDLGTTYSCVGVFQHGKVEIIANDQGNR	M.n[43.02]SK[162.16]GPAVGIDLGTTYSC[160.03]VGVFQHGK[162.16]VEIIANDQGNR.T	sp|P11142|HSP7C_HUMAN	sp|P11142|HSP7C_HUMANtr|E9PI65|E9PI65_HUMANtr|E9PQK7|E9PQK7_HUMANtr|E9PNE6|E9PNE6_HUMANtr|E9PQQ4|E9PQQ4_HUMANtr|E9PKE3|E9PKE3_HUMANtr|E9PLF4|E9PLF4_HUMANtr|E9PPY6|E9PPY6_HUMANtr|E9PK54|E9PK54_HUMANtr|E9PN25|E9PN25_HUMAN	1	2.29e-12	39|272	5	3800	3796.98	3.0132	seq71975_hf
DDDIAALVVDNGSGMCKAGFAGDDAPR	M.n[43.02]DDDIAALVVDNGSGM[147.04]C[160.03]K[162.16]AGFAGDDAPR.A	sp|P60709|ACTB_HUMAN	sp|P60709|ACTB_HUMANtr|C9JZR7|C9JZR7_HUMANtr|C9JTX5|C9JTX5_HUMANtr|C9JUM1|C9JUM1_HUMANtr|A0A2R8YGF8|A0A2R8YGF8_HUMANtr|A0A2R8Y793|A0A2R8Y793_HUMANtr|E7EVS6|E7EVS6_HUMANtr|G5E9R0|G5E9R0_HUMAN	1	5.2e-15	26|104	3	2828.29	2828.28	0.008003	seq71975_hf
AAPEGSGLGEDARLDQETAQWLR	M.n[43.02]AAPEGSGLGEDARLDQETAQWLR.W	sp|Q96G03|PGM2_HUMAN	sp|Q96G03|PGM2_HUMANtr|E9PD70|E9PD70_HUMANtr|E7ENQ8|E7ENQ8_HUMAN	1	1.59e-08	21|88	3	2511.21	2511.2	0.007078	seq71975_hf
SKGPAVGIDLGTTYSCVGVFQHGKVEIIANDQGNR	M.n[43.02]SK[156.13]GPAVGIDLGTTYSC[160.03]VGVFQHGK[156.13]VEIIANDQGNR.T	sp|P11142|HSP7C_HUMAN	sp|P11142|HSP7C_HUMANtr|E9PI65|E9PI65_HUMANtr|E9PQK7|E9PQK7_HUMANtr|E9PNE6|E9PNE6_HUMANtr|E9PQQ4|E9PQQ4_HUMANtr|E9PKE3|E9PKE3_HUMANtr|E9PLF4|E9PLF4_HUMANtr|E9PPY6|E9PPY6_HUMANtr|E9PK54|E9PK54_HUMANtr|E9PN25|E9PN25_HUMAN	1	1.41e-07	34|272	5	3786.94	3784.92	2.01958	seq71975_hf
LVSKDGKSKGIAYIEFKTEADAEKTFEEKQGTEIDGR	R.n[43.02]LVSK[156.13]DGK[156.13]SK[156.13]GIAYIEFK[156.13]TEADAEK[156.13]TFEEK[156.13]QGTEIDGR.S	sp|P19338|NUCL_HUMAN	sp|P19338|NUCL_HUMANtr|H7BY16|H7BY16_HUMAN	0.9148	0.0151	8|288	5	4328.3	4327.28	1.02048	seq71975_hf
MRLFVSDGVPGCLPVLAAAGR	-.n[43.02]MRLFVSDGVPGC[160.03]LPVLAAAGR.A	sp|P56192|SYMC_HUMAN	sp|P56192|SYMC_HUMANtr|F5H2V6|F5H2V6_HUMANtr|F8W0S4|F8W0S4_HUMANtr|F8VZZ9|F8VZZ9_HUMANtr|F8VS26|F8VS26_HUMANtr|F8VPL7|F8VPL7_HUMANtr|F8W0M7|F8W0M7_HUMAN	0.9965	1.47e-05	14|80	3	2229.18	2227.16	2.01838	seq71975_hf
DDDIAALVVDNGSGMCKAGFAGDDAPR	M.n[43.02]DDDIAALVVDNGSGM[147.04]C[160.03]K[162.16]AGFAGDDAPR.A	sp|P60709|ACTB_HUMAN	sp|P60709|ACTB_HUMANtr|C9JZR7|C9JZR7_HUMANtr|C9JTX5|C9JTX5_HUMANtr|C9JUM1|C9JUM1_HUMANtr|A0A2R8YGF8|A0A2R8YGF8_HUMANtr|A0A2R8Y793|A0A2R8Y793_HUMANtr|E7EVS6|E7EVS6_HUMANtr|G5E9R0|G5E9R0_HUMAN	1	4.48e-09	16|156	4	2829.29	2828.28	1.00677	seq71975_hf
VTIAQGGVLPNIQAVLLPKKTESHHKAKGK	R.n[43.02]VTIAQGGVLPNIQAVLLPK[156.13]KTESHHK[156.13]AK[156.13]GK.-	sp|Q93077|H2A1C_HUMAN	sp|Q93077|H2A1C_HUMANsp|P0C0S8|H2A1_HUMANsp|Q6FI13|H2A2A_HUMANsp|P20671|H2A1D_HUMANsp|Q7L7L0|H2A3_HUMANsp|P04908|H2A1B_HUMAN	1	5.28e-07	19|232	5	3344.03	3344.01	0.021407	seq71975_hf
MDSAGQDINLNSPNKGLLSDSMTDVPVDTGVAAR	-.n[43.02]MDSAGQDINLNSPNK[156.13]GLLSDSMTDVPVDTGVAAR.T	sp|O43399|TPD54_HUMAN	sp|O43399|TPD54_HUMANtr|A0A087WYR3|A0A087WYR3_HUMANtr|A0A087WZ51|A0A087WZ51_HUMAN	1	9.2e-10	12|132	3	3559.72	3557.7	2.01733	seq71975_hf
DDDIAALVVDNGSGMCKAGFAGDDAPR	M.n[43.02]DDDIAALVVDNGSGMC[160.03]K[156.13]AGFAGDDAPR.A	sp|P60709|ACTB_HUMAN	sp|P60709|ACTB_HUMANtr|C9JZR7|C9JZR7_HUMANtr|C9JTX5|C9JTX5_HUMANtr|C9JUM1|C9JUM1_HUMANtr|A0A2R8YGF8|A0A2R8YGF8_HUMANtr|A0A2R8Y793|A0A2R8Y793_HUMANtr|E7EVS6|E7EVS6_HUMANtr|G5E9R0|G5E9R0_HUMAN	0.9612	9.48e-07	12|52	2	2809.25	2806.25	3.00068	seq71975_hf
SKGPAVGIDLGTTYSCVGVFQHGKVEIIANDQGNR	M.n[43.02]SK[156.13]GPAVGIDLGTTYSC[160.03]VGVFQHGK[156.13]VEIIANDQGNR.T	sp|P11142|HSP7C_HUMAN	sp|P11142|HSP7C_HUMANtr|E9PI65|E9PI65_HUMANtr|E9PQK7|E9PQK7_HUMANtr|E9PNE6|E9PNE6_HUMANtr|E9PQQ4|E9PQQ4_HUMANtr|E9PKE3|E9PKE3_HUMANtr|E9PLF4|E9PLF4_HUMANtr|E9PPY6|E9PPY6_HUMANtr|E9PK54|E9PK54_HUMANtr|E9PN25|E9PN25_HUMAN	1	2.77e-08	14|136	3	3786.93	3784.92	2.00929	seq71975_hf
DDDIAALVVDNGSGMCKAGFAGDDAPR	M.n[43.02]DDDIAALVVDNGSGMC[160.03]K[162.16]AGFAGDDAPR.A	sp|P60709|ACTB_HUMAN	sp|P60709|ACTB_HUMANtr|C9JZR7|C9JZR7_HUMANtr|C9JTX5|C9JTX5_HUMANtr|C9JUM1|C9JUM1_HUMANtr|A0A2R8YGF8|A0A2R8YGF8_HUMANtr|A0A2R8Y793|A0A2R8Y793_HUMANtr|E7EVS6|E7EVS6_HUMANtr|G5E9R0|G5E9R0_HUMAN	0.9897	8.05e-07	11|52	2	2814.28	2812.29	1.99523	seq71975_hf
AAPEGSGLGEDARLDQETAQWLR	M.n[43.02]AAPEGSGLGEDARLDQETAQWLR.W	sp|Q96G03|PGM2_HUMAN	sp|Q96G03|PGM2_HUMANtr|E9PD70|E9PD70_HUMANtr|E7ENQ8|E7ENQ8_HUMAN	0.9988	6.33e-06	13|44	2	2512.21	2511.2	1.01179	seq71975_hf
SKGPAVGIDLGTTYSCVGVFQHGKVEIIANDQGNR	M.n[43.02]SK[162.16]GPAVGIDLGTTYSC[160.03]VGVFQHGK[162.16]VEIIANDQGNR.T	sp|P11142|HSP7C_HUMAN	sp|P11142|HSP7C_HUMANtr|E9PI65|E9PI65_HUMANtr|E9PQK7|E9PQK7_HUMANtr|E9PNE6|E9PNE6_HUMANtr|E9PQQ4|E9PQQ4_HUMANtr|E9PKE3|E9PKE3_HUMANtr|E9PLF4|E9PLF4_HUMANtr|E9PPY6|E9PPY6_HUMANtr|E9PK54|E9PK54_HUMANtr|E9PN25|E9PN25_HUMAN	1	2.67e-08	15|136	3	3799.01	3796.98	2.0233	seq71975_hf
MMLGTEGGEGFVVKVR	-.n[43.02]MMLGTEGGEGFVVK[156.13]VR.G	sp|P31943|HNRH1_HUMAN	sp|P31943|HNRH1_HUMANtr|E7EQJ0|E7EQJ0_HUMANtr|G8JLB6|G8JLB6_HUMANtr|D6RJ04|D6RJ04_HUMANtr|E5RGV0|E5RGV0_HUMANtr|D6RFM3|D6RFM3_HUMANtr|D6RBM0|D6RBM0_HUMANtr|D6RIU0|D6RIU0_HUMANtr|D6RDL0|D6RDL0_HUMANtr|E7EN40|E7EN40_HUMANtr|E9PCY7|E9PCY7_HUMANtr|D6RF17|D6RF17_HUMANtr|D6RDU3|D6RDU3_HUMANtr|E5RJ94|E5RJ94_HUMANtr|D6R9T0|D6R9T0_HUMANtr|D6RIT2|D6RIT2_HUMANtr|D6RIH9|D6RIH9_HUMANtr|D6RAM1|D6RAM1_HUMANtr|D6R9D3|D6R9D3_HUMAN	1	2.98e-09	23|60	3	1778.91	1778.91	0.005156	seq71975_hf
MMLGTEGGEGFVVKVR	-.n[43.02]MMLGTEGGEGFVVK[156.13]VR.G	sp|P31943|HNRH1_HUMAN	sp|P31943|HNRH1_HUMANtr|E7EQJ0|E7EQJ0_HUMANtr|G8JLB6|G8JLB6_HUMANtr|D6RJ04|D6RJ04_HUMANtr|E5RGV0|E5RGV0_HUMANtr|D6RFM3|D6RFM3_HUMANtr|D6RBM0|D6RBM0_HUMANtr|D6RIU0|D6RIU0_HUMANtr|D6RDL0|D6RDL0_HUMANtr|E7EN40|E7EN40_HUMANtr|E9PCY7|E9PCY7_HUMANtr|D6RF17|D6RF17_HUMANtr|D6RDU3|D6RDU3_HUMANtr|E5RJ94|E5RJ94_HUMANtr|D6R9T0|D6R9T0_HUMANtr|D6RIT2|D6RIT2_HUMANtr|D6RIH9|D6RIH9_HUMANtr|D6RAM1|D6RAM1_HUMANtr|D6R9D3|D6R9D3_HUMAN	1	3.32e-12	20|30	2	1778.91	1778.91	0.006601	seq71975_hf
AALRQPQVAELLAEARR	M.n[43.02]AALRQPQVAELLAEARR.A	sp|P51570|GALK1_HUMAN	sp|P51570|GALK1_HUMANtr|K7ERJ9|K7ERJ9_HUMAN	1	3.4e-10	31|64	3	1933.09	1933.09	0.006827	seq71975_hf
IRAEMFAKGQPVAPYNTTQFLMDDHDQEEPDLKTGLYSKR	R.n[43.02]IRAEMFAK[156.13]GQPVAPYNTTQFLMDDHDQEEPDLK[156.13]TGLYSK[156.13]R.A	sp|O94992|HEXI1_HUMAN	sp|O94992|HEXI1_HUMAN	0.9997	1e-05	17|390	6	4765.38	4765.35	0.029987	seq71975_hf
AGVFPYRGPGNPVPGPLAPLPDYMSEEKLQEKAR	M.n[43.02]AGVFPYRGPGNPVPGPLAPLPDYM[147.04]SEEK[162.16]LQEK[162.16]AR.K	sp|Q6P2Q9|PRP8_HUMAN	sp|Q6P2Q9|PRP8_HUMANtr|I3L0J9|I3L0J9_HUMAN	1	1.6e-07	23|198	4	3807.02	3806.01	1.00838	seq71975_hf
YDDMAACMKSVTEQGAELSNEER	R.n[43.02]YDDMAAC[160.03]MK[156.13]SVTEQGAELSNEER.N	sp|P63104|1433Z_HUMAN	sp|P63104|1433Z_HUMANtr|E7ESK7|E7ESK7_HUMANtr|E7EX29|E7EX29_HUMANtr|E9PD24|E9PD24_HUMANtr|E7EVZ2|E7EVZ2_HUMANtr|E5RGE1|E5RGE1_HUMANtr|E5RIR4|E5RIR4_HUMAN	1	8.91e-08	9|88	3	2704.17	2703.15	1.02689	seq71975_hf
AEEQPQVELFVKAGSDGAKIGNCPFSQR	M.n[43.02]AEEQPQVELFVK[162.16]AGSDGAK[162.16]IGNC[160.03]PFSQR.L	sp|O00299|CLIC1_HUMAN	sp|O00299|CLIC1_HUMAN	1	7.84e-07	14|108	3	3172.64	3171.63	1.00904	seq71975_hf
AEEQPQVELFVKAGSDGAKIGNCPFSQR	M.n[43.02]AEEQPQVELFVK[156.13]AGSDGAK[156.13]IGNC[160.03]PFSQR.L	sp|O00299|CLIC1_HUMAN	sp|O00299|CLIC1_HUMAN	0.9971	0.000176	10|108	3	3160.58	3159.57	1.01701	seq71975_hf
SKGPAVGIDLGTTYSCVGVFQHGKVEIIANDQGNR	M.n[43.02]SK[162.16]GPAVGIDLGTTYSC[160.03]VGVFQHGK[162.16]VEIIANDQGNR.T	sp|P11142|HSP7C_HUMAN	sp|P11142|HSP7C_HUMANtr|E9PI65|E9PI65_HUMANtr|E9PQK7|E9PQK7_HUMANtr|E9PNE6|E9PNE6_HUMANtr|E9PQQ4|E9PQQ4_HUMANtr|E9PKE3|E9PKE3_HUMANtr|E9PLF4|E9PLF4_HUMANtr|E9PPY6|E9PPY6_HUMANtr|E9PK54|E9PK54_HUMANtr|E9PN25|E9PN25_HUMAN	1	7.89e-11	51|204	4	3797.99	3796.98	1.00931	seq71975_hf
SKGPAVGIDLGTTYSCVGVFQHGKVEIIANDQGNR	M.n[43.02]SK[156.13]GPAVGIDLGTTYSC[160.03]VGVFQHGK[156.13]VEIIANDQGNR.T	sp|P11142|HSP7C_HUMAN	sp|P11142|HSP7C_HUMANtr|E9PI65|E9PI65_HUMANtr|E9PQK7|E9PQK7_HUMANtr|E9PNE6|E9PNE6_HUMANtr|E9PQQ4|E9PQQ4_HUMANtr|E9PKE3|E9PKE3_HUMANtr|E9PLF4|E9PLF4_HUMANtr|E9PPY6|E9PPY6_HUMANtr|E9PK54|E9PK54_HUMANtr|E9PN25|E9PN25_HUMAN	1	1.1e-16	42|204	4	3785.93	3784.92	1.00995	seq71975_hf
DDDIAALVVDNGSGMCKAGFAGDDAPR	M.n[43.02]DDDIAALVVDNGSGM[147.04]C[160.03]K[156.13]AGFAGDDAPR.A	sp|P60709|ACTB_HUMAN	sp|P60709|ACTB_HUMANtr|C9JZR7|C9JZR7_HUMANtr|C9JTX5|C9JTX5_HUMANtr|C9JUM1|C9JUM1_HUMANtr|A0A2R8YGF8|A0A2R8YGF8_HUMANtr|A0A2R8Y793|A0A2R8Y793_HUMANtr|E7EVS6|E7EVS6_HUMANtr|G5E9R0|G5E9R0_HUMAN	1	2.1e-14	27|104	3	2822.26	2822.25	0.013471	seq71975_hf
MMLGTEGGEGFVVKVR	-.n[43.02]MMLGTEGGEGFVVK[162.16]VR.G	sp|P31943|HNRH1_HUMAN	sp|P31943|HNRH1_HUMANtr|E7EQJ0|E7EQJ0_HUMANtr|G8JLB6|G8JLB6_HUMANtr|D6RJ04|D6RJ04_HUMANtr|E5RGV0|E5RGV0_HUMANtr|D6RFM3|D6RFM3_HUMANtr|D6RBM0|D6RBM0_HUMANtr|D6RIU0|D6RIU0_HUMANtr|D6RDL0|D6RDL0_HUMANtr|E7EN40|E7EN40_HUMANtr|E9PCY7|E9PCY7_HUMANtr|D6RF17|D6RF17_HUMANtr|D6RDU3|D6RDU3_HUMANtr|E5RJ94|E5RJ94_HUMANtr|D6R9T0|D6R9T0_HUMANtr|D6RIT2|D6RIT2_HUMANtr|D6RIH9|D6RIH9_HUMANtr|D6RAM1|D6RAM1_HUMANtr|D6R9D3|D6R9D3_HUMAN	1	1.68e-08	19|30	2	1784.94	1784.94	0.007096	seq71975_hf
DDDIAALVVDNGSGMCKAGFAGDDAPR	M.n[43.02]DDDIAALVVDNGSGM[147.04]C[160.03]K[156.13]AGFAGDDAPR.A	sp|P60709|ACTB_HUMAN	sp|P60709|ACTB_HUMANtr|C9JZR7|C9JZR7_HUMANtr|C9JTX5|C9JTX5_HUMANtr|C9JUM1|C9JUM1_HUMANtr|A0A2R8YGF8|A0A2R8YGF8_HUMANtr|A0A2R8Y793|A0A2R8Y793_HUMANtr|E7EVS6|E7EVS6_HUMANtr|G5E9R0|G5E9R0_HUMAN	1	1.19e-11	22|52	2	2822.26	2822.25	0.013634	seq71975_hf
SAPGTDLAKILSDMR	D.n[43.02]SAPGTDLAK[156.13]ILSDM[147.04]R.S	sp|P08727|K1C19_HUMAN	sp|P08727|K1C19_HUMANtr|K7EMS3|K7EMS3_HUMAN	0.9847	0.00155	8|28	2	1659.85	1659.85	-0.000452	seq71975_hf
AAPEGSGLGEDARLDQETAQWLR	M.n[43.02]AAPEGSGLGEDARLDQETAQWLR.W	sp|Q96G03|PGM2_HUMAN	sp|Q96G03|PGM2_HUMANtr|E9PD70|E9PD70_HUMANtr|E7ENQ8|E7ENQ8_HUMAN	0.9954	0.000218	13|88	3	2512.21	2511.2	1.00855	seq71975_hf
AEVQVLVLDGR	M.n[43.02]AEVQVLVLDGR.G	sp|P40429|RL13A_HUMAN	sp|P40429|RL13A_HUMANtr|M0QZU1|M0QZU1_HUMANtr|A0A096LPE0|A0A096LPE0_HUMAN	0.9849	0.00253	12|20	2	1239.69	1239.68	0.006044	seq71975_hf
SAPGTDLAKILSDMR	D.n[43.02]SAPGTDLAK[162.16]ILSDM[147.04]R.S	sp|P08727|K1C19_HUMAN	sp|P08727|K1C19_HUMANtr|K7EMS3|K7EMS3_HUMAN	0.9987	0.000241	9|28	2	1665.89	1665.88	0.006183	seq71975_hf
AEEQPQVELFVKAGSDGAKIGNCPFSQR	M.n[43.02]AEEQPQVELFVK[156.13]AGSDGAK[156.13]IGNC[160.03]PFSQR.L	sp|O00299|CLIC1_HUMAN	sp|O00299|CLIC1_HUMAN	0.997	0.000719	16|162	4	3160.58	3159.57	1.01046	seq71975_hf
SSKVSRDTLYEAVREVLHGNQR	M.n[43.02]SSK[162.16]VSRDTLYEAVREVLHGNQR.K	sp|P62906|RL10A_HUMAN	sp|P62906|RL10A_HUMAN	0.995	0.000525	16|168	5	2620.4	2619.39	1.00986	seq71975_hf
DDDIAALVVDNGSGMCKAGFAGDDAPR	M.n[43.02]DDDIAALVVDNGSGMC[160.03]K[156.13]AGFAGDDAPR.A	sp|P60709|ACTB_HUMAN	sp|P60709|ACTB_HUMANtr|C9JZR7|C9JZR7_HUMANtr|C9JTX5|C9JTX5_HUMANtr|C9JUM1|C9JUM1_HUMANtr|A0A2R8YGF8|A0A2R8YGF8_HUMANtr|A0A2R8Y793|A0A2R8Y793_HUMANtr|E7EVS6|E7EVS6_HUMANtr|G5E9R0|G5E9R0_HUMAN	0.9998	1.46e-08	13|52	2	2807.25	2806.25	0.992624	seq71975_hf
DDDIAALVVDNGSGMCKAGFAGDDAPR	M.n[43.02]DDDIAALVVDNGSGM[147.04]C[160.03]K[156.13]AGFAGDDAPR.A	sp|P60709|ACTB_HUMAN	sp|P60709|ACTB_HUMANtr|C9JZR7|C9JZR7_HUMANtr|C9JTX5|C9JTX5_HUMANtr|C9JUM1|C9JUM1_HUMANtr|A0A2R8YGF8|A0A2R8YGF8_HUMANtr|A0A2R8Y793|A0A2R8Y793_HUMANtr|E7EVS6|E7EVS6_HUMANtr|G5E9R0|G5E9R0_HUMAN	0.9218	0.00322	9|156	4	2823.27	2822.25	1.02199	seq71975_hf
AEEQPQVELFVKAGSDGAKIGNCPFSQR	M.n[43.02]AEEQPQVELFVK[162.16]AGSDGAK[162.16]IGNC[160.03]PFSQR.L	sp|O00299|CLIC1_HUMAN	sp|O00299|CLIC1_HUMAN	0.9956	0.000772	21|162	4	3173.64	3171.63	2.0147	seq71975_hf
DDDIAALVVDNGSGMCKAGFAGDDAPR	M.n[43.02]DDDIAALVVDNGSGMC[160.03]K[162.16]AGFAGDDAPR.A	sp|P60709|ACTB_HUMAN	sp|P60709|ACTB_HUMANtr|C9JZR7|C9JZR7_HUMANtr|C9JTX5|C9JTX5_HUMANtr|C9JUM1|C9JUM1_HUMANtr|A0A2R8YGF8|A0A2R8YGF8_HUMANtr|A0A2R8Y793|A0A2R8Y793_HUMANtr|E7EVS6|E7EVS6_HUMANtr|G5E9R0|G5E9R0_HUMAN	1	5.25e-11	14|52	2	2813.29	2812.29	1.00573	seq71975_hf
YESLTDPSKLDSGKELKIDIIPNPQER	R.n[43.02]YESLTDPSK[162.16]LDSGK[162.16]ELK[162.16]IDIIPNPQER.T	sp|P08238|HS90B_HUMAN	sp|P08238|HS90B_HUMANsp|Q58FF7|H90B3_HUMAN	1	4.22e-07	18|156	4	3229.83	3228.8	1.02756	seq71975_hf
SSGNAKIGHPAPNFKATAVMPDGQFKDISLSDYKGKYVVF	M.n[43.02]SSGNAK[156.13]IGHPAPNFK[156.13]ATAVMPDGQFK[156.13]DISLSDYK[156.13]GK[156.13]YVVF.F	sp|Q06830|PRDX1_HUMAN	sp|Q06830|PRDX1_HUMANtr|A0A0A0MSI0|A0A0A0MSI0_HUMANsp|PRDX1_HUMAN|	0.9661	0.012	23|390	6	4468.36	4466.33	2.02044	seq71975_hf
SAPGTDLAKILSDMR	D.n[43.02]SAPGTDLAK[162.16]ILSDM[147.04]R.S	sp|P08727|K1C19_HUMAN	sp|P08727|K1C19_HUMANtr|K7EMS3|K7EMS3_HUMAN	0.9938	0.000954	10|56	3	1666.89	1665.88	1.0058	seq71975_hf
ADDLDFETGDAGASATFPMQCSALRKNGFVVLKGRP	M.n[43.02]ADDLDFETGDAGASATFPMQC[160.03]SALRK[156.13]NGFVVLK[156.13]GRP.C	sp|P63241|IF5A1_HUMAN	sp|P63241|IF5A1_HUMANtr|I3L397|I3L397_HUMANtr|I3L504|I3L504_HUMAN	0.8727	0.00188	13|210	4	3939.96	3938.93	1.02918	seq71975_hf
MMLGTEGGEGFVVKVR	-.n[43.02]MMLGTEGGEGFVVK[156.13]VR.G	sp|P31943|HNRH1_HUMAN	sp|P31943|HNRH1_HUMANtr|E7EQJ0|E7EQJ0_HUMANtr|G8JLB6|G8JLB6_HUMANtr|D6RJ04|D6RJ04_HUMANtr|E5RGV0|E5RGV0_HUMANtr|D6RFM3|D6RFM3_HUMANtr|D6RBM0|D6RBM0_HUMANtr|D6RIU0|D6RIU0_HUMANtr|D6RDL0|D6RDL0_HUMANtr|E7EN40|E7EN40_HUMANtr|E9PCY7|E9PCY7_HUMANtr|D6RF17|D6RF17_HUMANtr|D6RDU3|D6RDU3_HUMANtr|E5RJ94|E5RJ94_HUMANtr|D6R9T0|D6R9T0_HUMANtr|D6RIT2|D6RIT2_HUMANtr|D6RIH9|D6RIH9_HUMANtr|D6RAM1|D6RAM1_HUMANtr|D6R9D3|D6R9D3_HUMAN	1	3.45e-08	18|30	2	1778.91	1778.91	0.006785	seq71975_hf
AALRQPQVAELLAEARR	M.n[43.02]AALRQPQVAELLAEARR.A	sp|P51570|GALK1_HUMAN	sp|P51570|GALK1_HUMANtr|K7ERJ9|K7ERJ9_HUMAN	1	4.36e-10	29|64	3	1933.09	1933.09	0.00658	seq71975_hf
ADDLDFETGDAGASATFPMQCSALRKNGFVVLKGRP	M.n[43.02]ADDLDFETGDAGASATFPMQC[160.03]SALRK[156.13]NGFVVLK[156.13]GRP.C	sp|P63241|IF5A1_HUMAN	sp|P63241|IF5A1_HUMANtr|I3L397|I3L397_HUMANtr|I3L504|I3L504_HUMAN	0.9999	2.39e-07	16|210	4	3940.96	3938.93	2.03235	seq71975_hf
AGVFPYRGPGNPVPGPLAPLPDYMSEEKLQEKAR	M.n[43.02]AGVFPYRGPGNPVPGPLAPLPDYM[147.04]SEEK[162.16]LQEK[162.16]AR.K	sp|Q6P2Q9|PRP8_HUMAN	sp|Q6P2Q9|PRP8_HUMANtr|I3L0J9|I3L0J9_HUMAN	1	3.52e-08	27|198	4	3806.03	3806.01	0.012206	seq71975_hf
MMLGTEGGEGFVVKVR	-.n[43.02]MMLGTEGGEGFVVK[156.13]VR.G	sp|P31943|HNRH1_HUMAN	sp|P31943|HNRH1_HUMANtr|E7EQJ0|E7EQJ0_HUMANtr|G8JLB6|G8JLB6_HUMANtr|D6RJ04|D6RJ04_HUMANtr|E5RGV0|E5RGV0_HUMANtr|D6RFM3|D6RFM3_HUMANtr|D6RBM0|D6RBM0_HUMANtr|D6RIU0|D6RIU0_HUMANtr|D6RDL0|D6RDL0_HUMANtr|E7EN40|E7EN40_HUMANtr|E9PCY7|E9PCY7_HUMANtr|D6RF17|D6RF17_HUMANtr|D6RDU3|D6RDU3_HUMANtr|E5RJ94|E5RJ94_HUMANtr|D6R9T0|D6R9T0_HUMANtr|D6RIT2|D6RIT2_HUMANtr|D6RIH9|D6RIH9_HUMANtr|D6RAM1|D6RAM1_HUMANtr|D6R9D3|D6R9D3_HUMAN	1	2.1e-07	21|60	3	1778.91	1778.91	0.005058	seq71975_hf
AEEQPQVELFVKAGSDGAKIGNCPFSQR	M.n[43.02]AEEQPQVELFVK[156.13]AGSDGAK[156.13]IGNC[160.03]PFSQR.L	sp|O00299|CLIC1_HUMAN	sp|O00299|CLIC1_HUMAN	1	1.25e-13	35|108	3	3159.58	3159.57	0.01692	seq71975_hf
AEEQPQVELFVKAGSDGAKIGNCPFSQR	M.n[43.02]AEEQPQVELFVK[162.16]AGSDGAK[162.16]IGNC[160.03]PFSQR.L	sp|O00299|CLIC1_HUMAN	sp|O00299|CLIC1_HUMAN	1	7.88e-11	35|108	3	3172.65	3171.63	1.01929	seq71975_hf
SKGPAVGIDLGTTYSCVGVFQHGKVEIIANDQGNR	M.n[43.02]SK[162.16]GPAVGIDLGTTYSC[160.03]VGVFQHGK[162.16]VEIIANDQGNR.T	sp|P11142|HSP7C_HUMAN	sp|P11142|HSP7C_HUMANtr|E9PI65|E9PI65_HUMANtr|E9PQK7|E9PQK7_HUMANtr|E9PNE6|E9PNE6_HUMANtr|E9PQQ4|E9PQQ4_HUMANtr|E9PKE3|E9PKE3_HUMANtr|E9PLF4|E9PLF4_HUMANtr|E9PPY6|E9PPY6_HUMANtr|E9PK54|E9PK54_HUMANtr|E9PN25|E9PN25_HUMAN	1	3.85e-07	49|204	4	3799	3796.98	2.01956	seq71975_hf
SKGPAVGIDLGTTYSCVGVFQHGKVEIIANDQGNR	M.n[43.02]SK[156.13]GPAVGIDLGTTYSC[160.03]VGVFQHGK[156.13]VEIIANDQGNR.T	sp|P11142|HSP7C_HUMAN	sp|P11142|HSP7C_HUMANtr|E9PI65|E9PI65_HUMANtr|E9PQK7|E9PQK7_HUMANtr|E9PNE6|E9PNE6_HUMANtr|E9PQQ4|E9PQQ4_HUMANtr|E9PKE3|E9PKE3_HUMANtr|E9PLF4|E9PLF4_HUMANtr|E9PPY6|E9PPY6_HUMANtr|E9PK54|E9PK54_HUMANtr|E9PN25|E9PN25_HUMAN	1	1.2e-13	43|204	4	3785.94	3784.92	1.01777	seq71975_hf
DDDIAALVVDNGSGMCKAGFAGDDAPR	M.n[43.02]DDDIAALVVDNGSGMC[160.03]K[156.13]AGFAGDDAPR.A	sp|P60709|ACTB_HUMAN	sp|P60709|ACTB_HUMANtr|C9JZR7|C9JZR7_HUMANtr|C9JTX5|C9JTX5_HUMANtr|C9JUM1|C9JUM1_HUMANtr|A0A2R8YGF8|A0A2R8YGF8_HUMANtr|A0A2R8Y793|A0A2R8Y793_HUMANtr|E7EVS6|E7EVS6_HUMANtr|G5E9R0|G5E9R0_HUMAN	1	4.15e-12	27|104	3	2808.27	2806.25	2.0133	seq71975_hf
SSGNAKIGHPAPNFKATAVMPDGQFKDISLSDYKGKYVVF	M.n[43.02]SSGNAK[156.13]IGHPAPNFK[156.13]ATAVMPDGQFK[156.13]DISLSDYK[156.13]GK[156.13]YVVF.F	sp|Q06830|PRDX1_HUMAN	sp|Q06830|PRDX1_HUMANtr|A0A0A0MSI0|A0A0A0MSI0_HUMANsp|PRDX1_HUMAN|	0.8983	0.0048	11|234	4	4468.37	4466.33	2.03206	seq71975_hf
DDDIAALVVDNGSGMCKAGFAGDDAPR	M.n[43.02]DDDIAALVVDNGSGM[147.04]C[160.03]K[156.13]AGFAGDDAPR.A	sp|P60709|ACTB_HUMAN	sp|P60709|ACTB_HUMANtr|C9JZR7|C9JZR7_HUMANtr|C9JTX5|C9JTX5_HUMANtr|C9JUM1|C9JUM1_HUMANtr|A0A2R8YGF8|A0A2R8YGF8_HUMANtr|A0A2R8Y793|A0A2R8Y793_HUMANtr|E7EVS6|E7EVS6_HUMANtr|G5E9R0|G5E9R0_HUMAN	1	6.57e-15	28|104	3	2822.26	2822.25	0.013739	seq71975_hf
MMLGTEGGEGFVVKVR	-.n[43.02]MMLGTEGGEGFVVK[162.16]VR.G	sp|P31943|HNRH1_HUMAN	sp|P31943|HNRH1_HUMANtr|E7EQJ0|E7EQJ0_HUMANtr|G8JLB6|G8JLB6_HUMANtr|D6RJ04|D6RJ04_HUMANtr|E5RGV0|E5RGV0_HUMANtr|D6RFM3|D6RFM3_HUMANtr|D6RBM0|D6RBM0_HUMANtr|D6RIU0|D6RIU0_HUMANtr|D6RDL0|D6RDL0_HUMANtr|E7EN40|E7EN40_HUMANtr|E9PCY7|E9PCY7_HUMANtr|D6RF17|D6RF17_HUMANtr|D6RDU3|D6RDU3_HUMANtr|E5RJ94|E5RJ94_HUMANtr|D6R9T0|D6R9T0_HUMANtr|D6RIT2|D6RIT2_HUMANtr|D6RIH9|D6RIH9_HUMANtr|D6RAM1|D6RAM1_HUMANtr|D6R9D3|D6R9D3_HUMAN	1	6.78e-09	18|60	3	1784.95	1784.94	0.008031	seq71975_hf
MEPAVGGPGPLIVNNKQPQPPPPPPPAAAQPPPGAPR	-.n[43.02]MEPAVGGPGPLIVNNK[156.13]QPQPPPPPPPAAAQPPPGAPR.A	sp|Q5VSL9|STRP1_HUMAN	sp|Q5VSL9|STRP1_HUMAN	1	1.38e-06	10|144	3	3708.97	3707.96	1.01179	seq71975_hf
DDDIAALVVDNGSGMCKAGFAGDDAPR	M.n[43.02]DDDIAALVVDNGSGM[147.04]C[160.03]K[156.13]AGFAGDDAPR.A	sp|P60709|ACTB_HUMAN	sp|P60709|ACTB_HUMANtr|C9JZR7|C9JZR7_HUMANtr|C9JTX5|C9JTX5_HUMANtr|C9JUM1|C9JUM1_HUMANtr|A0A2R8YGF8|A0A2R8YGF8_HUMANtr|A0A2R8Y793|A0A2R8Y793_HUMANtr|E7EVS6|E7EVS6_HUMANtr|G5E9R0|G5E9R0_HUMAN	1	2.18e-09	21|52	2	2822.26	2822.25	0.013109	seq71975_hf
DDDIAALVVDNGSGMCKAGFAGDDAPR	M.n[43.02]DDDIAALVVDNGSGM[147.04]C[160.03]K[162.16]AGFAGDDAPR.A	sp|P60709|ACTB_HUMAN	sp|P60709|ACTB_HUMANtr|C9JZR7|C9JZR7_HUMANtr|C9JTX5|C9JTX5_HUMANtr|C9JUM1|C9JUM1_HUMANtr|A0A2R8YGF8|A0A2R8YGF8_HUMANtr|A0A2R8Y793|A0A2R8Y793_HUMANtr|E7EVS6|E7EVS6_HUMANtr|G5E9R0|G5E9R0_HUMAN	1	1.7e-12	20|52	2	2828.29	2828.28	0.010709	seq71975_hf
KDLYANNVLSGGTTMYPGIADR	R.n[43.02]K[162.16]DLYANNVLSGGTTMYPGIADR.M	sp|P68032|ACTC_HUMAN	sp|P68032|ACTC_HUMANsp|P63267|ACTH_HUMANsp|P62736|ACTA_HUMAN	0.9639	8e-06	11|84	3	2434.23	2431.23	2.99982	seq71975_hf
AQQKNLEGYVGFANLPNQVYR	V.n[43.02]AQQK[156.13]NLEGYVGFANLPNQVYR.K	sp|Q16181|SEPT7_HUMAN	sp|Q16181|SEPT7_HUMANtr|A0A0U1RRD1|A0A0U1RRD1_HUMAN	1	1.31e-08	17|80	3	2479.28	2478.27	1.01065	seq71975_hf
SVVGLDVGSQSCYIAVAR	M.n[43.02]SVVGLDVGSQSC[160.03]YIAVAR.A	sp|Q92598|HS105_HUMAN	sp|Q92598|HS105_HUMANtr|R4GN69|R4GN69_HUMAN	0.9816	2.36e-05	12|34	2	1923.98	1921.96	2.02112	seq71975_hf
SAPGTDLAKILSDMR	D.n[43.02]SAPGTDLAK[156.13]ILSDM[147.04]R.S	sp|P08727|K1C19_HUMAN	sp|P08727|K1C19_HUMANtr|K7EMS3|K7EMS3_HUMAN	0.9398	0.0136	9|56	3	1660.86	1659.85	1.00759	seq71975_hf
AEVQVLVLDGR	M.n[43.02]AEVQVLVLDGR.G	sp|P40429|RL13A_HUMAN	sp|P40429|RL13A_HUMANtr|M0QZU1|M0QZU1_HUMANtr|A0A096LPE0|A0A096LPE0_HUMAN	0.9995	7.1e-05	14|20	2	1239.69	1239.68	0.004107	seq71975_hf
AEEQPQVELFVKAGSDGAKIGNCPFSQR	M.n[43.02]AEEQPQVELFVK[156.13]AGSDGAK[156.13]IGNC[160.03]PFSQR.L	sp|O00299|CLIC1_HUMAN	sp|O00299|CLIC1_HUMAN	1	2.55e-06	24|162	4	3159.58	3159.57	0.012845	seq71975_hf
SAPGTDLAKILSDMR	D.n[43.02]SAPGTDLAK[162.16]ILSDM[147.04]R.S	sp|P08727|K1C19_HUMAN	sp|P08727|K1C19_HUMANtr|K7EMS3|K7EMS3_HUMAN	0.9816	0.00745	5|28	2	1665.89	1665.88	0.005084	seq71975_hf
DDDIAALVVDNGSGMCKAGFAGDDAPR	M.n[43.02]DDDIAALVVDNGSGMC[160.03]K[156.13]AGFAGDDAPR.A	sp|P60709|ACTB_HUMAN	sp|P60709|ACTB_HUMANtr|C9JZR7|C9JZR7_HUMANtr|C9JTX5|C9JTX5_HUMANtr|C9JUM1|C9JUM1_HUMANtr|A0A2R8YGF8|A0A2R8YGF8_HUMANtr|A0A2R8Y793|A0A2R8Y793_HUMANtr|E7EVS6|E7EVS6_HUMANtr|G5E9R0|G5E9R0_HUMAN	1	5.97e-16	20|52	2	2806.27	2806.25	0.012542	seq71975_hf
ADGQVAELLLRR	M.n[43.02]ADGQVAELLLRR.L	sp|Q9Y285|SYFA_HUMAN	sp|Q9Y285|SYFA_HUMANtr|K7ER16|K7ER16_HUMANtr|K7EK06|K7EK06_HUMAN	0.9994	8.74e-05	14|22	2	1381.77	1381.77	0.004363	seq71975_hf
AEEQPQVELFVKAGSDGAKIGNCPFSQR	M.n[43.02]AEEQPQVELFVK[162.16]AGSDGAK[162.16]IGNC[160.03]PFSQR.L	sp|O00299|CLIC1_HUMAN	sp|O00299|CLIC1_HUMAN	1	1.3e-07	23|162	4	3171.64	3171.63	0.012088	seq71975_hf
MDEQALLGLNPNADSDFRQR	-.n[43.02]MDEQALLGLNPNADSDFRQR.A	sp|O43592|XPOT_HUMAN	sp|O43592|XPOT_HUMANtr|F8WDU6|F8WDU6_HUMANtr|F5GYW6|F5GYW6_HUMAN	0.9999	5.74e-08	11|38	2	2331.11	2331.09	0.017157	seq71975_hf
ASLFSFTSPAVKR	M.n[43.02]ASLFSFTSPAVK[156.13]R.L	sp|Q99717|SMAD5_HUMAN	sp|Q99717|SMAD5_HUMANtr|D6RIZ9|D6RIZ9_HUMANtr|D6RBB4|D6RBB4_HUMANtr|D6R9D4|D6R9D4_HUMAN	0.981	0.00109	9|24	2	1479.82	1479.81	0.00989	seq71975_hf
YESLTDPSKLDSGKELKIDIIPNPQER	R.n[43.02]YESLTDPSK[162.16]LDSGK[162.16]ELK[162.16]IDIIPNPQER.T	sp|P08238|HS90B_HUMAN	sp|P08238|HS90B_HUMANsp|Q58FF7|H90B3_HUMAN	0.9995	8.02e-06	15|156	4	3229.83	3228.8	1.03269	seq71975_hf
MWKASAGHAVSIAQDDAGADDWETDPDFVNDVSEKEQR	-.n[43.02]MWK[156.13]ASAGHAVSIAQDDAGADDWETDPDFVNDVSEK[156.13]EQR.W	sp|Q14247|SRC8_HUMAN	sp|Q14247|SRC8_HUMAN	1	1.61e-07	16|222	4	4289.95	4287.93	2.02567	seq71975_hf
MWKASAGHAVSIAQDDAGADDWETDPDFVNDVSEKEQR	-.n[43.02]MWK[162.16]ASAGHAVSIAQDDAGADDWETDPDFVNDVSEK[162.16]EQR.W	sp|Q14247|SRC8_HUMAN	sp|Q14247|SRC8_HUMAN	1	9.33e-07	22|222	4	4302.02	4299.99	2.02454	seq71975_hf
MEPAVGGPGPLIVNNKQPQPPPPPPPAAAQPPPGAPR	-.n[43.02]MEPAVGGPGPLIVNNK[156.13]QPQPPPPPPPAAAQPPPGAPR.A	sp|Q5VSL9|STRP1_HUMAN	sp|Q5VSL9|STRP1_HUMAN	1	6.21e-09	15|216	4	3710.99	3707.96	3.02722	seq71975_hf
ASGVTVNDEVIKVFNDMKVR	M.n[43.02]ASGVTVNDEVIK[162.16]VFNDM[147.04]K[162.16]VR.K	sp|Q9Y281|COF2_HUMAN	sp|Q9Y281|COF2_HUMANtr|F8WDN3|F8WDN3_HUMAN	0.9654	0.00944	8|76	3	2346.29	2346.29	0.005625	seq71975_hf
SSGNAKIGHPAPNFKATAVMPDGQFKDISLSDYKGKYVVF	M.n[43.02]SSGNAK[156.13]IGHPAPNFK[156.13]ATAVMPDGQFK[156.13]DISLSDYK[156.13]GK[156.13]YVVF.F	sp|Q06830|PRDX1_HUMAN	sp|Q06830|PRDX1_HUMANtr|A0A0A0MSI0|A0A0A0MSI0_HUMANsp|PRDX1_HUMAN|	1	1.23e-08	35|390	6	4466.35	4466.33	0.017353	seq71975_hf
AALRQPQVAELLAEARR	M.n[43.02]AALRQPQVAELLAEARR.A	sp|P51570|GALK1_HUMAN	sp|P51570|GALK1_HUMANtr|K7ERJ9|K7ERJ9_HUMAN	0.9893	0.000748	24|64	3	1933.09	1933.09	0.005393	seq71975_hf
MMLGTEGGEGFVVKVR	-.n[43.02]MMLGTEGGEGFVVK[156.13]VR.G	sp|P31943|HNRH1_HUMAN	sp|P31943|HNRH1_HUMANtr|E7EQJ0|E7EQJ0_HUMANtr|G8JLB6|G8JLB6_HUMANtr|D6RJ04|D6RJ04_HUMANtr|E5RGV0|E5RGV0_HUMANtr|D6RFM3|D6RFM3_HUMANtr|D6RBM0|D6RBM0_HUMANtr|D6RIU0|D6RIU0_HUMANtr|D6RDL0|D6RDL0_HUMANtr|E7EN40|E7EN40_HUMANtr|E9PCY7|E9PCY7_HUMANtr|D6RF17|D6RF17_HUMANtr|D6RDU3|D6RDU3_HUMANtr|E5RJ94|E5RJ94_HUMANtr|D6R9T0|D6R9T0_HUMANtr|D6RIT2|D6RIT2_HUMANtr|D6RIH9|D6RIH9_HUMANtr|D6RAM1|D6RAM1_HUMANtr|D6R9D3|D6R9D3_HUMAN	1	4.4e-09	19|30	2	1778.91	1778.91	0.008842	seq71975_hf
AQQKNLEGYVGFANLPNQVYR	V.n[43.02]AQQK[162.16]NLEGYVGFANLPNQVYR.K	sp|Q16181|SEPT7_HUMAN	sp|Q16181|SEPT7_HUMANtr|A0A0U1RRD1|A0A0U1RRD1_HUMAN	0.9988	7.76e-05	12|40	2	2484.31	2484.3	0.012535	seq71975_hf
AQQKNLEGYVGFANLPNQVYR	V.n[43.02]AQQK[156.13]NLEGYVGFANLPNQVYR.K	sp|Q16181|SEPT7_HUMAN	sp|Q16181|SEPT7_HUMANtr|A0A0U1RRD1|A0A0U1RRD1_HUMAN	1	3.19e-13	31|80	3	2478.28	2478.27	0.011258	seq71975_hf
AEEQPQVELFVKAGSDGAKIGNCPFSQR	M.n[43.02]AEEQPQVELFVK[162.16]AGSDGAK[162.16]IGNC[160.03]PFSQR.L	sp|O00299|CLIC1_HUMAN	sp|O00299|CLIC1_HUMAN	1	2.32e-08	28|108	3	3171.64	3171.63	0.013669	seq71975_hf
AEEQPQVELFVKAGSDGAKIGNCPFSQR	M.n[43.02]AEEQPQVELFVK[156.13]AGSDGAK[156.13]IGNC[160.03]PFSQR.L	sp|O00299|CLIC1_HUMAN	sp|O00299|CLIC1_HUMAN	1	2.02e-12	28|108	3	3159.58	3159.57	0.014566	seq71975_hf
SKGPAVGIDLGTTYSCVGVFQHGKVEIIANDQGNR	M.n[43.02]SK[156.13]GPAVGIDLGTTYSC[160.03]VGVFQHGK[156.13]VEIIANDQGNR.T	sp|P11142|HSP7C_HUMAN	sp|P11142|HSP7C_HUMANtr|E9PI65|E9PI65_HUMANtr|E9PQK7|E9PQK7_HUMANtr|E9PNE6|E9PNE6_HUMANtr|E9PQQ4|E9PQQ4_HUMANtr|E9PKE3|E9PKE3_HUMANtr|E9PLF4|E9PLF4_HUMANtr|E9PPY6|E9PPY6_HUMANtr|E9PK54|E9PK54_HUMANtr|E9PN25|E9PN25_HUMAN	1	1.02e-17	44|204	4	3784.93	3784.92	0.013775	seq71975_hf
MDEQALLGLNPNADSDFRQR	-.n[43.02]MDEQALLGLNPNADSDFRQR.A	sp|O43592|XPOT_HUMAN	sp|O43592|XPOT_HUMANtr|F8WDU6|F8WDU6_HUMANtr|F5GYW6|F5GYW6_HUMAN	1	2.5e-10	20|76	3	2331.1	2331.09	0.00872	seq71975_hf
SKGPAVGIDLGTTYSCVGVFQHGKVEIIANDQGNR	M.n[43.02]SK[162.16]GPAVGIDLGTTYSC[160.03]VGVFQHGK[162.16]VEIIANDQGNR.T	sp|P11142|HSP7C_HUMAN	sp|P11142|HSP7C_HUMANtr|E9PI65|E9PI65_HUMANtr|E9PQK7|E9PQK7_HUMANtr|E9PNE6|E9PNE6_HUMANtr|E9PQQ4|E9PQQ4_HUMANtr|E9PKE3|E9PKE3_HUMANtr|E9PLF4|E9PLF4_HUMANtr|E9PPY6|E9PPY6_HUMANtr|E9PK54|E9PK54_HUMANtr|E9PN25|E9PN25_HUMAN	1	2.3e-13	44|204	4	3799	3796.98	2.01614	seq71975_hf
DDDIAALVVDNGSGMCKAGFAGDDAPR	M.n[43.02]DDDIAALVVDNGSGMC[160.03]K[156.13]AGFAGDDAPR.A	sp|P60709|ACTB_HUMAN	sp|P60709|ACTB_HUMANtr|C9JZR7|C9JZR7_HUMANtr|C9JTX5|C9JTX5_HUMANtr|C9JUM1|C9JUM1_HUMANtr|A0A2R8YGF8|A0A2R8YGF8_HUMANtr|A0A2R8Y793|A0A2R8Y793_HUMANtr|E7EVS6|E7EVS6_HUMANtr|G5E9R0|G5E9R0_HUMAN	1	1.15e-13	30|104	3	2806.27	2806.25	0.01126	seq71975_hf
DDDIAALVVDNGSGMCKAGFAGDDAPR	M.n[43.02]DDDIAALVVDNGSGM[147.04]C[160.03]K[162.16]AGFAGDDAPR.A	sp|P60709|ACTB_HUMAN	sp|P60709|ACTB_HUMANtr|C9JZR7|C9JZR7_HUMANtr|C9JTX5|C9JTX5_HUMANtr|C9JUM1|C9JUM1_HUMANtr|A0A2R8YGF8|A0A2R8YGF8_HUMANtr|A0A2R8Y793|A0A2R8Y793_HUMANtr|E7EVS6|E7EVS6_HUMANtr|G5E9R0|G5E9R0_HUMAN	0.9998	2.91e-05	27|104	3	2828.29	2828.28	0.008661	seq71975_hf
DDDIAALVVDNGSGMCKAGFAGDDAPR	M.n[43.02]DDDIAALVVDNGSGM[147.04]C[160.03]K[156.13]AGFAGDDAPR.A	sp|P60709|ACTB_HUMAN	sp|P60709|ACTB_HUMANtr|C9JZR7|C9JZR7_HUMANtr|C9JTX5|C9JTX5_HUMANtr|C9JUM1|C9JUM1_HUMANtr|A0A2R8YGF8|A0A2R8YGF8_HUMANtr|A0A2R8Y793|A0A2R8Y793_HUMANtr|E7EVS6|E7EVS6_HUMANtr|G5E9R0|G5E9R0_HUMAN	1	4.16e-10	24|104	3	2824.26	2822.25	2.00937	seq71975_hf
MWKASAGHAVSIAQDDAGADDWETDPDFVNDVSEKEQR	-.n[43.02]MWK[162.16]ASAGHAVSIAQDDAGADDWETDPDFVNDVSEK[162.16]EQR.W	sp|Q14247|SRC8_HUMAN	sp|Q14247|SRC8_HUMAN	1	8.94e-09	41|296	5	4302	4299.99	2.00975	seq71975_hf
SSGNAKIGHPAPNFKATAVMPDGQFKDISLSDYKGKYVVF	M.n[43.02]SSGNAK[156.13]IGHPAPNFK[156.13]ATAVMPDGQFK[156.13]DISLSDYK[156.13]GK[156.13]YVVF.F	sp|Q06830|PRDX1_HUMAN	sp|Q06830|PRDX1_HUMANtr|A0A0A0MSI0|A0A0A0MSI0_HUMANsp|PRDX1_HUMAN|	0.9848	0.000379	19|234	4	4469.36	4466.33	3.02962	seq71975_hf
RVLQALEGLKMVEKDQDGGR	R.n[43.02]RVLQALEGLK[162.16]MVEK[162.16]DQDGGR.K	sp|P39019|RS19_HUMAN	sp|P39019|RS19_HUMANtr|A0A075B6E2|A0A075B6E2_HUMAN	0.9693	0.00109	14|114	4	2351.34	2351.33	0.01768	seq71975_hf
MEPAVGGPGPLIVNNKQPQPPPPPPPAAAQPPPGAPR	-.n[43.02]MEPAVGGPGPLIVNNK[162.16]QPQPPPPPPPAAAQPPPGAPR.A	sp|Q5VSL9|STRP1_HUMAN	sp|Q5VSL9|STRP1_HUMAN	0.9659	0.00698	18|216	4	3715.01	3713.99	1.0164	seq71975_hf
SSGNAKIGHPAPNFKATAVMPDGQFKDISLSDYKGKYVVF	M.n[43.02]SSGNAK[156.13]IGHPAPNFK[156.13]ATAVMPDGQFK[156.13]DISLSDYK[156.13]GK[156.13]YVVF.F	sp|Q06830|PRDX1_HUMAN	sp|Q06830|PRDX1_HUMANtr|A0A0A0MSI0|A0A0A0MSI0_HUMANsp|PRDX1_HUMAN|	0.9999	3.35e-06	35|312	5	4467.36	4466.33	1.02503	seq71975_hf
DDDIAALVVDNGSGMCKAGFAGDDAPR	M.n[43.02]DDDIAALVVDNGSGM[147.04]C[160.03]K[162.16]AGFAGDDAPR.A	sp|P60709|ACTB_HUMAN	sp|P60709|ACTB_HUMANtr|C9JZR7|C9JZR7_HUMANtr|C9JTX5|C9JTX5_HUMANtr|C9JUM1|C9JUM1_HUMANtr|A0A2R8YGF8|A0A2R8YGF8_HUMANtr|A0A2R8Y793|A0A2R8Y793_HUMANtr|E7EVS6|E7EVS6_HUMANtr|G5E9R0|G5E9R0_HUMAN	0.945	0.000141	15|52	2	2830.29	2828.28	2.00448	seq71975_hf
MWKASAGHAVSIAQDDAGADDWETDPDFVNDVSEKEQR	-.n[43.02]MWK[156.13]ASAGHAVSIAQDDAGADDWETDPDFVNDVSEK[156.13]EQR.W	sp|Q14247|SRC8_HUMAN	sp|Q14247|SRC8_HUMAN	1	8.68e-19	49|296	5	4287.95	4287.93	0.017216	seq71975_hf
DDDIAALVVDNGSGMCKAGFAGDDAPR	M.n[43.02]DDDIAALVVDNGSGM[147.04]C[160.03]K[156.13]AGFAGDDAPR.A	sp|P60709|ACTB_HUMAN	sp|P60709|ACTB_HUMANtr|C9JZR7|C9JZR7_HUMANtr|C9JTX5|C9JTX5_HUMANtr|C9JUM1|C9JUM1_HUMANtr|A0A2R8YGF8|A0A2R8YGF8_HUMANtr|A0A2R8Y793|A0A2R8Y793_HUMANtr|E7EVS6|E7EVS6_HUMANtr|G5E9R0|G5E9R0_HUMAN	1	7.36e-10	12|52	2	2822.25	2822.25	0.005049	seq71975_hf
AVQPKETLQLESAAEVGFVR	M.n[43.02]AVQPK[156.13]ETLQLESAAEVGFVR.F	sp|P43246|MSH2_HUMAN	sp|P43246|MSH2_HUMANtr|E9PHA6|E9PHA6_HUMANtr|A0A2R8YFH0|A0A2R8YFH0_HUMANtr|A0A2R8YG02|A0A2R8YG02_HUMANtr|A0A2R8Y7S8|A0A2R8Y7S8_HUMANtr|A0A2R8Y6P0|A0A2R8Y6P0_HUMAN	0.9992	1.63e-05	12|38	2	2241.21	2241.2	0.014441	seq71975_hf
DDDIAALVVDNGSGMCKAGFAGDDAPR	M.n[43.02]DDDIAALVVDNGSGM[147.04]C[160.03]K[162.16]AGFAGDDAPR.A	sp|P60709|ACTB_HUMAN	sp|P60709|ACTB_HUMANtr|C9JZR7|C9JZR7_HUMANtr|C9JTX5|C9JTX5_HUMANtr|C9JUM1|C9JUM1_HUMANtr|A0A2R8YGF8|A0A2R8YGF8_HUMANtr|A0A2R8Y793|A0A2R8Y793_HUMANtr|E7EVS6|E7EVS6_HUMANtr|G5E9R0|G5E9R0_HUMAN	1	7.26e-13	17|52	2	2829.29	2828.28	1.01351	seq71975_hf
AAAVRQDLAQLMNSSGSHKDLAGKYR	M.n[43.02]AAAVRQDLAQLMNSSGSHK[156.13]DLAGK[156.13]YR.Q	sp|Q9BT78|CSN4_HUMAN	sp|Q9BT78|CSN4_HUMANtr|D6RFN0|D6RFN0_HUMANtr|D6RAX7|D6RAX7_HUMAN	0.9998	8.99e-06	17|200	5	2885.5	2884.5	1.00632	seq71975_hf
AEVQVLVLDGR	M.n[43.02]AEVQVLVLDGR.G	sp|P40429|RL13A_HUMAN	sp|P40429|RL13A_HUMANtr|M0QZU1|M0QZU1_HUMANtr|A0A096LPE0|A0A096LPE0_HUMAN	0.9993	9.9e-05	15|20	2	1239.69	1239.68	0.003751	seq71975_hf
MDKNELVQKAKLAEQAERYDDMAACMKSVTEQGAELSNEER	-.n[43.02]M[147.04]DK[156.13]NELVQK[156.13]AK[156.13]LAEQAERYDDMAAC[160.03]MK[156.13]SVTEQGAELSNEER.N	sp|P63104|1433Z_HUMAN	sp|P63104|1433Z_HUMANtr|E7ESK7|E7ESK7_HUMANtr|E7EX29|E7EX29_HUMANtr|E9PD24|E9PD24_HUMANtr|E7EVZ2|E7EVZ2_HUMANtr|E5RGE1|E5RGE1_HUMANtr|E5RIR4|E5RIR4_HUMAN	0.9907	0.000446	17|320	5	4885.35	4885.32	0.021306	seq71975_hf
MDKNELVQKAKLAEQAERYDDMAACMKSVTEQGAELSNEER	-.n[43.02]M[147.04]DK[156.13]NELVQK[156.13]AK[156.13]LAEQAERYDDMAAC[160.03]MK[156.13]SVTEQGAELSNEER.N	sp|P63104|1433Z_HUMAN	sp|P63104|1433Z_HUMANtr|E7ESK7|E7ESK7_HUMANtr|E7EX29|E7EX29_HUMANtr|E9PD24|E9PD24_HUMANtr|E7EVZ2|E7EVZ2_HUMANtr|E5RGE1|E5RGE1_HUMANtr|E5RIR4|E5RIR4_HUMAN	0.9995	5.89e-05	28|400	6	4885.34	4885.32	0.020508	seq71975_hf
AEEQPQVELFVKAGSDGAKIGNCPFSQR	M.n[43.02]AEEQPQVELFVK[156.13]AGSDGAK[156.13]IGNC[160.03]PFSQR.L	sp|O00299|CLIC1_HUMAN	sp|O00299|CLIC1_HUMAN	1	1.69e-06	23|162	4	3159.58	3159.57	0.01441	seq71975_hf
DDDIAALVVDNGSGMCKAGFAGDDAPRA	M.n[43.02]DDDIAALVVDNGSGMC[160.03]K[156.13]AGFAGDDAPRA.V	sp|P60709|ACTB_HUMAN	sp|P60709|ACTB_HUMANtr|C9JZR7|C9JZR7_HUMANtr|C9JTX5|C9JTX5_HUMANtr|C9JUM1|C9JUM1_HUMANtr|A0A2R8YGF8|A0A2R8YGF8_HUMANtr|A0A2R8Y793|A0A2R8Y793_HUMANtr|E7EVS6|E7EVS6_HUMANtr|G5E9R0|G5E9R0_HUMAN	0.9726	9.9e-05	10|108	3	2877.28	2877.29	-0.01191	seq71975_hf
MEDLDQSPLVSSSDSPPRPQPAFKYQFVR	-.n[43.02]MEDLDQSPLVSSSDSPPRPQPAFK[156.13]YQFVR.E	sp|Q9NQC3|RTN4_HUMAN	sp|Q9NQC3|RTN4_HUMAN	1	6.77e-11	15|112	3	3390.68	3390.66	0.022191	seq71975_hf
ADGQVAELLLRR	M.n[43.02]ADGQVAELLLRR.L	sp|Q9Y285|SYFA_HUMAN	sp|Q9Y285|SYFA_HUMANtr|K7ER16|K7ER16_HUMANtr|K7EK06|K7EK06_HUMAN	0.9997	3.05e-05	14|22	2	1381.77	1381.77	0.004804	seq71975_hf
DDDIAALVVDNGSGMCKAGFAGDDAPR	M.n[43.02]DDDIAALVVDNGSGMC[160.03]K[156.13]AGFAGDDAPR.A	sp|P60709|ACTB_HUMAN	sp|P60709|ACTB_HUMANtr|C9JZR7|C9JZR7_HUMANtr|C9JTX5|C9JTX5_HUMANtr|C9JUM1|C9JUM1_HUMANtr|A0A2R8YGF8|A0A2R8YGF8_HUMANtr|A0A2R8Y793|A0A2R8Y793_HUMANtr|E7EVS6|E7EVS6_HUMANtr|G5E9R0|G5E9R0_HUMAN	1	9.26e-10	18|52	2	2806.26	2806.25	0.010065	seq71975_hf
DDDIAALVVDNGSGMCKAGFAGDDAPR	M.n[43.02]DDDIAALVVDNGSGMC[160.03]K[162.16]AGFAGDDAPR.A	sp|P60709|ACTB_HUMAN	sp|P60709|ACTB_HUMANtr|C9JZR7|C9JZR7_HUMANtr|C9JTX5|C9JTX5_HUMANtr|C9JUM1|C9JUM1_HUMANtr|A0A2R8YGF8|A0A2R8YGF8_HUMANtr|A0A2R8Y793|A0A2R8Y793_HUMANtr|E7EVS6|E7EVS6_HUMANtr|G5E9R0|G5E9R0_HUMAN	1	1.26e-11	21|52	2	2812.3	2812.29	0.011243	seq71975_hf
AVQPKETLQLESAAEVGFVR	M.n[43.02]AVQPK[156.13]ETLQLESAAEVGFVR.F	sp|P43246|MSH2_HUMAN	sp|P43246|MSH2_HUMANtr|E9PHA6|E9PHA6_HUMANtr|A0A2R8YFH0|A0A2R8YFH0_HUMANtr|A0A2R8YG02|A0A2R8YG02_HUMANtr|A0A2R8Y7S8|A0A2R8Y7S8_HUMANtr|A0A2R8Y6P0|A0A2R8Y6P0_HUMAN	1	2.34e-13	23|76	3	2241.21	2241.2	0.009073	seq71975_hf
AEEQPQVELFVKAGSDGAKIGNCPFSQR	M.n[43.02]AEEQPQVELFVK[162.16]AGSDGAK[162.16]IGNC[160.03]PFSQR.L	sp|O00299|CLIC1_HUMAN	sp|O00299|CLIC1_HUMAN	1	1.89e-08	23|162	4	3171.64	3171.63	0.012078	seq71975_hf
MDEQALLGLNPNADSDFRQR	-.n[43.02]MDEQALLGLNPNADSDFRQR.A	sp|O43592|XPOT_HUMAN	sp|O43592|XPOT_HUMANtr|F8WDU6|F8WDU6_HUMANtr|F5GYW6|F5GYW6_HUMAN	0.9967	2.99e-05	14|38	2	2332.1	2331.09	1.01054	seq71975_hf
AGAQPGVHALQLEPPTVVETLR	M.n[43.02]AGAQPGVHALQLEPPTVVETLR.R	sp|Q01970|PLCB3_HUMAN	sp|Q01970|PLCB3_HUMAN	1	1.45e-10	18|42	2	2325.26	2324.25	1.01273	seq71975_hf
MDLVKSHLMYAVR	A.n[43.02]MDLVK[162.16]SHLMYAVR.E	sp|Q15714|T22D1_HUMAN	sp|Q15714|T22D1_HUMANsp|O75157|T22D2_HUMANtr|H0Y865|H0Y865_HUMANtr|A0A087X0H8|A0A087X0H8_HUMAN	1	6.39e-08	21|48	3	1637.89	1637.88	0.002046	seq71975_hf
SNGYEDHMAEDCRGDIGRTNLIVNYLPQNMTQDELR	M.n[43.02]SNGYEDHMAEDC[160.03]RGDIGRTNLIVNYLPQNMTQDELR.S	sp|Q15717|ELAV1_HUMAN	sp|Q15717|ELAV1_HUMANtr|M0QZR9|M0QZR9_HUMAN	1	1.78e-08	25|210	4	4265.94	4265.92	0.022305	seq71975_hf
MWKASAGHAVSIAQDDAGADDWETDPDFVNDVSEKEQR	-.n[43.02]MWK[156.13]ASAGHAVSIAQDDAGADDWETDPDFVNDVSEK[156.13]EQR.W	sp|Q14247|SRC8_HUMAN	sp|Q14247|SRC8_HUMAN	1	3.17e-29	59|222	4	4289.95	4287.93	2.0203	seq71975_hf
SSGNAKIGHPAPNFKATAVMPDGQFKDISLSDYKGKYVVF	M.n[43.02]SSGNAK[156.13]IGHPAPNFK[156.13]ATAVMPDGQFK[156.13]DISLSDYK[156.13]GK[156.13]YVVF.F	sp|Q06830|PRDX1_HUMAN	sp|Q06830|PRDX1_HUMANtr|A0A0A0MSI0|A0A0A0MSI0_HUMANsp|PRDX1_HUMAN|	0.9997	9.3e-05	27|390	6	4466.35	4466.33	0.013515	seq71975_hf
LIPDGCGVKYIPSRGPLDKWR	R.n[43.02]LIPDGC[160.03]GVK[156.13]YIPSRGPLDK[156.13]WR.A	tr|F8W7C6|F8W7C6_HUMAN	tr|F8W7C6|F8W7C6_HUMANtr|A0A087WV22|A0A087WV22_HUMAN	0.9974	1.7e-05	17|120	4	2525.39	2524.36	1.02643	seq71975_hf
MWKASAGHAVSIAQDDAGADDWETDPDFVNDVSEKEQR	-.n[43.02]MWK[156.13]ASAGHAVSIAQDDAGADDWETDPDFVNDVSEK[156.13]EQR.W	sp|Q14247|SRC8_HUMAN	sp|Q14247|SRC8_HUMAN	0.9992	2.34e-05	19|148	3	4289.95	4287.93	2.02343	seq71975_hf
MMLGTEGGEGFVVKVR	-.n[43.02]MMLGTEGGEGFVVK[156.13]VR.G	sp|P31943|HNRH1_HUMAN	sp|P31943|HNRH1_HUMANtr|E7EQJ0|E7EQJ0_HUMANtr|G8JLB6|G8JLB6_HUMANtr|D6RJ04|D6RJ04_HUMANtr|E5RGV0|E5RGV0_HUMANtr|D6RFM3|D6RFM3_HUMANtr|D6RBM0|D6RBM0_HUMANtr|D6RIU0|D6RIU0_HUMANtr|D6RDL0|D6RDL0_HUMANtr|E7EN40|E7EN40_HUMANtr|E9PCY7|E9PCY7_HUMANtr|D6RF17|D6RF17_HUMANtr|D6RDU3|D6RDU3_HUMANtr|E5RJ94|E5RJ94_HUMANtr|D6R9T0|D6R9T0_HUMANtr|D6RIT2|D6RIT2_HUMANtr|D6RIH9|D6RIH9_HUMANtr|D6RAM1|D6RAM1_HUMANtr|D6R9D3|D6R9D3_HUMAN	1	2.14e-09	15|30	2	1778.91	1778.91	0.003408	seq71975_hf
AALRQPQVAELLAEARR	M.n[43.02]AALRQPQVAELLAEARR.A	sp|P51570|GALK1_HUMAN	sp|P51570|GALK1_HUMANtr|K7ERJ9|K7ERJ9_HUMAN	0.9999	2.93e-06	23|64	3	1933.09	1933.09	0.004914	seq71975_hf
MDLVKSHLMYAVR	A.n[43.02]MDLVK[156.13]SHLMYAVR.E	sp|Q15714|T22D1_HUMAN	sp|Q15714|T22D1_HUMANsp|O75157|T22D2_HUMANtr|H0Y865|H0Y865_HUMANtr|A0A087X0H8|A0A087X0H8_HUMAN	1	4.75e-08	22|48	3	1631.86	1631.85	0.004177	seq71975_hf
HLQLAIRNDEELNKLLGR	R.n[43.02]HLQLAIRNDEELNK[156.13]LLGR.V	sp|Q93077|H2A1C_HUMAN	sp|Q93077|H2A1C_HUMANsp|Q7L7L0|H2A3_HUMANsp|P04908|H2A1B_HUMAN	0.9961	3.18e-05	22|102	4	2201.25	2201.23	0.019944	seq71975_hf
ASGVTVNDEVIKVFNDMKVR	M.n[43.02]ASGVTVNDEVIK[162.16]VFNDM[147.04]K[162.16]VR.K	sp|Q9Y281|COF2_HUMAN	sp|Q9Y281|COF2_HUMANtr|F8WDN3|F8WDN3_HUMAN	0.9812	0.0047	10|76	3	2346.3	2346.29	0.006541	seq71975_hf
AGAQPGVHALQLEPPTVVETLR	M.n[43.02]AGAQPGVHALQLEPPTVVETLR.R	sp|Q01970|PLCB3_HUMAN	sp|Q01970|PLCB3_HUMAN	1	1.18e-08	18|42	2	2326.27	2324.25	2.01688	seq71975_hf
AQQKNLEGYVGFANLPNQVYR	V.n[43.02]AQQK[162.16]NLEGYVGFANLPNQVYR.K	sp|Q16181|SEPT7_HUMAN	sp|Q16181|SEPT7_HUMANtr|A0A0U1RRD1|A0A0U1RRD1_HUMAN	1	2.07e-12	32|80	3	2484.31	2484.3	0.009281	seq71975_hf
MWKASAGHAVSIAQDDAGADDWETDPDFVNDVSEKEQR	-.n[43.02]MWK[162.16]ASAGHAVSIAQDDAGADDWETDPDFVNDVSEK[162.16]EQR.W	sp|Q14247|SRC8_HUMAN	sp|Q14247|SRC8_HUMAN	1	3.26e-13	53|222	4	4302.02	4299.99	2.02698	seq71975_hf
AQQKNLEGYVGFANLPNQVYR	V.n[43.02]AQQK[156.13]NLEGYVGFANLPNQVYR.K	sp|Q16181|SEPT7_HUMAN	sp|Q16181|SEPT7_HUMANtr|A0A0U1RRD1|A0A0U1RRD1_HUMAN	1	3.48e-16	35|80	3	2479.28	2478.27	1.00955	seq71975_hf
ASGVAVSDGVIKVFNDMKVR	M.n[43.02]ASGVAVSDGVIK[162.16]VFNDMK[162.16]VR.K	sp|P23528|COF1_HUMAN	sp|P23528|COF1_HUMANtr|E9PP50|E9PP50_HUMANtr|E9PS23|E9PS23_HUMANtr|E9PK25|E9PK25_HUMAN	0.9957	0.000573	13|76	3	2202.26	2201.25	1.00613	seq71975_hf
AQQKNLEGYVGFANLPNQVYR	V.n[43.02]AQQK[162.16]NLEGYVGFANLPNQVYR.K	sp|Q16181|SEPT7_HUMAN	sp|Q16181|SEPT7_HUMANtr|A0A0U1RRD1|A0A0U1RRD1_HUMAN	1	2.75e-12	15|40	2	2484.3	2484.3	0.006187	seq71975_hf
MWKASAGHAVSIAQDDAGADDWETDPDFVNDVSEKEQR	-.n[43.02]MWK[162.16]ASAGHAVSIAQDDAGADDWETDPDFVNDVSEK[162.16]EQR.W	sp|Q14247|SRC8_HUMAN	sp|Q14247|SRC8_HUMAN	0.9986	2.94e-06	12|148	3	4303.03	4299.99	3.03352	seq71975_hf
AEEQPQVELFVKAGSDGAKIGNCPFSQR	M.n[43.02]AEEQPQVELFVK[162.16]AGSDGAK[162.16]IGNC[160.03]PFSQR.L	sp|O00299|CLIC1_HUMAN	sp|O00299|CLIC1_HUMAN	1	4.08e-10	28|108	3	3172.65	3171.63	1.01746	seq71975_hf
SAPGTDLAKILSDMR	D.n[43.02]SAPGTDLAK[162.16]ILSDM[147.04]R.S	sp|P08727|K1C19_HUMAN	sp|P08727|K1C19_HUMANtr|K7EMS3|K7EMS3_HUMAN	0.9816	0.00744	8|28	2	1665.89	1665.88	0.005029	seq71975_hf
MFRIEGLAPKLDPEEMKR	-.n[43.02]MFRIEGLAPK[162.16]LDPEEMK[162.16]R.K	sp|Q8N4H5|TOM5_HUMAN	sp|Q8N4H5|TOM5_HUMANtr|F8W8Z9|F8W8Z9_HUMAN	1	7.48e-07	23|102	4	2269.27	2269.26	0.008342	seq71975_hf
AAAVRQDLAQLMNSSGSHKDLAGKYR	M.n[43.02]AAAVRQDLAQLMNSSGSHK[162.16]DLAGK[162.16]YR.Q	sp|Q9BT78|CSN4_HUMAN	sp|Q9BT78|CSN4_HUMANtr|D6RFN0|D6RFN0_HUMANtr|D6RAX7|D6RAX7_HUMAN	1	5.89e-08	20|200	5	2897.57	2896.56	1.00934	seq71975_hf
AEEQPQVELFVKAGSDGAKIGNCPFSQR	M.n[43.02]AEEQPQVELFVK[156.13]AGSDGAK[156.13]IGNC[160.03]PFSQR.L	sp|O00299|CLIC1_HUMAN	sp|O00299|CLIC1_HUMAN	1	1.37e-12	28|108	3	3159.58	3159.57	0.015093	seq71975_hf
SKGPAVGIDLGTTYSCVGVFQHGKVEIIANDQGNR	M.n[43.02]SK[162.16]GPAVGIDLGTTYSC[160.03]VGVFQHGK[162.16]VEIIANDQGNR.T	sp|P11142|HSP7C_HUMAN	sp|P11142|HSP7C_HUMANtr|E9PI65|E9PI65_HUMANtr|E9PQK7|E9PQK7_HUMANtr|E9PNE6|E9PNE6_HUMANtr|E9PQQ4|E9PQQ4_HUMANtr|E9PKE3|E9PKE3_HUMANtr|E9PLF4|E9PLF4_HUMANtr|E9PPY6|E9PPY6_HUMANtr|E9PK54|E9PK54_HUMANtr|E9PN25|E9PN25_HUMAN	1	5.77e-17	41|204	4	3796.99	3796.98	0.00882	seq71975_hf
SKGPAVGIDLGTTYSCVGVFQHGKVEIIANDQGNR	M.n[43.02]SK[156.13]GPAVGIDLGTTYSC[160.03]VGVFQHGK[156.13]VEIIANDQGNR.T	sp|P11142|HSP7C_HUMAN	sp|P11142|HSP7C_HUMANtr|E9PI65|E9PI65_HUMANtr|E9PQK7|E9PQK7_HUMANtr|E9PNE6|E9PNE6_HUMANtr|E9PQQ4|E9PQQ4_HUMANtr|E9PKE3|E9PKE3_HUMANtr|E9PLF4|E9PLF4_HUMANtr|E9PPY6|E9PPY6_HUMANtr|E9PK54|E9PK54_HUMANtr|E9PN25|E9PN25_HUMAN	1	6.48e-18	40|204	4	3784.93	3784.92	0.00832	seq71975_hf
HLQLAIRNDEELNKLLGR	R.n[43.02]HLQLAIRNDEELNK[162.16]LLGR.V	sp|Q93077|H2A1C_HUMAN	sp|Q93077|H2A1C_HUMANsp|Q7L7L0|H2A3_HUMANsp|P04908|H2A1B_HUMAN	0.9966	9.61e-06	10|68	3	2208.28	2207.26	1.025	seq71975_hf
MWKASAGHAVSIAQDDAGADDWETDPDFVNDVSEKEQR	-.n[43.02]MWK[162.16]ASAGHAVSIAQDDAGADDWETDPDFVNDVSEK[162.16]EQR.W	sp|Q14247|SRC8_HUMAN	sp|Q14247|SRC8_HUMAN	1	1.81e-14	44|296	5	4301	4299.99	1.00939	seq71975_hf
DDDIAALVVDNGSGMCKAGFAGDDAPR	M.n[43.02]DDDIAALVVDNGSGM[147.04]C[160.03]K[162.16]AGFAGDDAPR.A	sp|P60709|ACTB_HUMAN	sp|P60709|ACTB_HUMANtr|C9JZR7|C9JZR7_HUMANtr|C9JTX5|C9JTX5_HUMANtr|C9JUM1|C9JUM1_HUMANtr|A0A2R8YGF8|A0A2R8YGF8_HUMANtr|A0A2R8Y793|A0A2R8Y793_HUMANtr|E7EVS6|E7EVS6_HUMANtr|G5E9R0|G5E9R0_HUMAN	1	7.97e-11	20|104	3	2830.3	2828.28	2.01582	seq71975_hf
MWKASAGHAVSIAQDDAGADDWETDPDFVNDVSEKEQR	-.n[43.02]MWK[156.13]ASAGHAVSIAQDDAGADDWETDPDFVNDVSEK[156.13]EQR.W	sp|Q14247|SRC8_HUMAN	sp|Q14247|SRC8_HUMAN	1	3.91e-22	51|296	5	4287.95	4287.93	0.020778	seq71975_hf
AGAQPGVHALQLEPPTVVETLR	M.n[43.02]AGAQPGVHALQLEPPTVVETLR.R	sp|Q01970|PLCB3_HUMAN	sp|Q01970|PLCB3_HUMAN	0.9946	0.000374	22|84	3	2326.26	2324.25	2.01271	seq71975_hf
MFRIEGLAPKLDPEEMKR	-.n[43.02]MFRIEGLAPK[156.13]LDPEEMK[156.13]R.K	sp|Q8N4H5|TOM5_HUMAN	sp|Q8N4H5|TOM5_HUMANtr|F8W8Z9|F8W8Z9_HUMAN	0.9998	6e-06	21|102	4	2258.21	2257.2	1.01192	seq71975_hf
ACRQEPQPQGPPPAAGAVASYDYLVIGGGSGGLASARR	M.n[43.02]AC[160.03]RQEPQPQGPPPAAGAVASYDYLVIGGGSGGLASARR.A	sp|P00390|GSHR_HUMAN	sp|P00390|GSHR_HUMAN	0.9999	2.43e-06	20|222	4	3824.9	3822.89	2.01629	seq71975_hf
AVQPKETLQLESAAEVGFVR	M.n[43.02]AVQPK[156.13]ETLQLESAAEVGFVR.F	sp|P43246|MSH2_HUMAN	sp|P43246|MSH2_HUMANtr|E9PHA6|E9PHA6_HUMANtr|A0A2R8YFH0|A0A2R8YFH0_HUMANtr|A0A2R8YG02|A0A2R8YG02_HUMANtr|A0A2R8Y7S8|A0A2R8Y7S8_HUMANtr|A0A2R8Y6P0|A0A2R8Y6P0_HUMAN	0.9989	9.02e-05	7|38	2	2241.21	2241.2	0.010291	seq71975_hf
AEVQVLVLDGR	M.n[43.02]AEVQVLVLDGR.G	sp|P40429|RL13A_HUMAN	sp|P40429|RL13A_HUMANtr|M0QZU1|M0QZU1_HUMANtr|A0A096LPE0|A0A096LPE0_HUMAN	0.9988	0.000215	15|20	2	1239.69	1239.68	0.003641	seq71975_hf
AAAVRQDLAQLMNSSGSHKDLAGKYR	M.n[43.02]AAAVRQDLAQLMNSSGSHK[156.13]DLAGK[156.13]YR.Q	sp|Q9BT78|CSN4_HUMAN	sp|Q9BT78|CSN4_HUMANtr|D6RFN0|D6RFN0_HUMANtr|D6RAX7|D6RAX7_HUMAN	0.9997	1.84e-05	25|200	5	2886.51	2884.5	2.01066	seq71975_hf
