## Supplemental Table S14 for "In-Depth Characterization of Apoptosis N-terminome Reveals a Link Between Caspase-3 Cleavage and Post-Translational N-terminal Acetylation" (part 11 of 13)

### Sheet: HYTANE_Acet (continued)
Peptide	Modified peptide	Protein	Alternative proteins	Probability	Expect	Ions	Assumed charge	Precursor neutral mass	Calc neutral pep mass	PPM	Sample name
MDKNELVQKAKLAEQAERYDDMAACMKSVTEQGAELSNEER	-.n[43.02]M[147.04]DK[156.13]NELVQK[156.13]AK[156.13]LAEQAERYDDMAAC[160.03]MK[156.13]SVTEQGAELSNEER.N	sp|P63104|1433Z_HUMAN	sp|P63104|1433Z_HUMANtr|E7ESK7|E7ESK7_HUMANtr|E7EX29|E7EX29_HUMANtr|E9PD24|E9PD24_HUMANtr|E7EVZ2|E7EVZ2_HUMANtr|E5RGE1|E5RGE1_HUMANtr|E5RIR4|E5RIR4_HUMAN	1	5.9e-07	29|400	6	4885.34	4885.32	0.020625	seq71975_hf
ADGQVAELLLRR	M.n[43.02]ADGQVAELLLRR.L	sp|Q9Y285|SYFA_HUMAN	sp|Q9Y285|SYFA_HUMANtr|K7ER16|K7ER16_HUMANtr|K7EK06|K7EK06_HUMAN	0.995	0.00136	12|22	2	1381.77	1381.77	0.003562	seq71975_hf
MDKNELVQKAKLAEQAERYDDMAACMKSVTEQGAELSNEER	-.n[43.02]M[147.04]DK[156.13]NELVQK[156.13]AK[156.13]LAEQAERYDDMAAC[160.03]MK[156.13]SVTEQGAELSNEER.N	sp|P63104|1433Z_HUMAN	sp|P63104|1433Z_HUMANtr|E7ESK7|E7ESK7_HUMANtr|E7EX29|E7EX29_HUMANtr|E9PD24|E9PD24_HUMANtr|E7EVZ2|E7EVZ2_HUMANtr|E5RGE1|E5RGE1_HUMANtr|E5RIR4|E5RIR4_HUMAN	0.9991	3.18e-05	23|320	5	4885.35	4885.32	0.021229	seq71975_hf
AEEQPQVELFVKAGSDGAKIGNCPFSQR	M.n[43.02]AEEQPQVELFVK[156.13]AGSDGAK[156.13]IGNC[160.03]PFSQR.L	sp|O00299|CLIC1_HUMAN	sp|O00299|CLIC1_HUMAN	0.9999	2.38e-05	23|162	4	3160.58	3159.57	1.01193	seq71975_hf
ASGQGPGPPRQECGEPALPSASEEQVAQDTEEVFR	M.n[43.02]ASGQGPGPPRQEC[160.03]GEPALPSASEEQVAQDTEEVFR.S	sp|Q16611|BAK_HUMAN	sp|Q16611|BAK_HUMANtr|A0A0A0MRG8|A0A0A0MRG8_HUMAN	1	9.62e-10	17|136	3	3752.71	3751.7	1.01285	seq71975_hf
AEEQPQVELFVKAGSDGAKIGNCPFSQR	M.n[43.02]AEEQPQVELFVK[162.16]AGSDGAK[162.16]IGNC[160.03]PFSQR.L	sp|O00299|CLIC1_HUMAN	sp|O00299|CLIC1_HUMAN	0.9972	0.00066	16|162	4	3171.64	3171.63	0.010067	seq71975_hf
DDDIAALVVDNGSGMCKAGFAGDDAPR	M.n[43.02]DDDIAALVVDNGSGMC[160.03]K[162.16]AGFAGDDAPR.A	sp|P60709|ACTB_HUMAN	sp|P60709|ACTB_HUMANtr|C9JZR7|C9JZR7_HUMANtr|C9JTX5|C9JTX5_HUMANtr|C9JUM1|C9JUM1_HUMANtr|A0A2R8YGF8|A0A2R8YGF8_HUMANtr|A0A2R8Y793|A0A2R8Y793_HUMANtr|E7EVS6|E7EVS6_HUMANtr|G5E9R0|G5E9R0_HUMAN	0.9987	1.09e-06	11|52	2	2812.27	2812.29	-0.016243	seq71975_hf
DDDIAALVVDNGSGMCKAGFAGDDAPRA	M.n[43.02]DDDIAALVVDNGSGMC[160.03]K[162.16]AGFAGDDAPRA.V	sp|P60709|ACTB_HUMAN	sp|P60709|ACTB_HUMANtr|C9JZR7|C9JZR7_HUMANtr|C9JTX5|C9JTX5_HUMANtr|C9JUM1|C9JUM1_HUMANtr|A0A2R8YGF8|A0A2R8YGF8_HUMANtr|A0A2R8Y793|A0A2R8Y793_HUMANtr|E7EVS6|E7EVS6_HUMANtr|G5E9R0|G5E9R0_HUMAN	0.9921	3.17e-06	7|54	2	2884.31	2883.32	0.989856	seq71975_hf
MDLVKSHLMYAVR	A.n[43.02]MDLVK[162.16]SHLMYAVR.E	sp|Q15714|T22D1_HUMAN	sp|Q15714|T22D1_HUMANsp|O75157|T22D2_HUMANtr|H0Y865|H0Y865_HUMANtr|A0A087X0H8|A0A087X0H8_HUMAN	1	3.62e-09	23|48	3	1637.89	1637.88	0.004836	seq71975_hf
GLLVGSEKVTMQNLNDRLASYLDKVR	D.n[43.02]GLLVGSEK[156.13]VTM[147.04]QNLNDRLASYLDK[156.13]VR.A	sp|P02533|K1C14_HUMAN	sp|P02533|K1C14_HUMANsp|P08779|K1C16_HUMAN	0.9664	0.000402	20|200	5	3033.66	3032.63	1.0292	seq71975_hf
MWKASAGHAVSIAQDDAGADDWETDPDFVNDVSEKEQR	-.n[43.02]MWK[156.13]ASAGHAVSIAQDDAGADDWETDPDFVNDVSEK[156.13]EQR.W	sp|Q14247|SRC8_HUMAN	sp|Q14247|SRC8_HUMAN	1	3.78e-20	41|222	4	4289.95	4287.93	2.01786	seq71975_hf
MFRIEGLAPKLDPEEMKR	-.n[43.02]MFRIEGLAPK[156.13]LDPEEMK[156.13]R.K	sp|Q8N4H5|TOM5_HUMAN	sp|Q8N4H5|TOM5_HUMANtr|F8W8Z9|F8W8Z9_HUMAN	1	1.65e-08	25|102	4	2257.21	2257.2	0.010941	seq71975_hf
MDLVKSHLMYAVR	A.n[43.02]MDLVK[156.13]SHLMYAVR.E	sp|Q15714|T22D1_HUMAN	sp|Q15714|T22D1_HUMANsp|O75157|T22D2_HUMANtr|H0Y865|H0Y865_HUMANtr|A0A087X0H8|A0A087X0H8_HUMAN	0.9992	0.000119	21|48	3	1631.86	1631.85	0.004397	seq71975_hf
SQPSKTLFVKGLSEDTTEETLKESFDGSVR	R.n[43.02]SQPSK[162.16]TLFVK[162.16]GLSEDTTEETLK[162.16]ESFDGSVR.A	sp|P19338|NUCL_HUMAN	sp|P19338|NUCL_HUMANtr|H7BY16|H7BY16_HUMAN	0.988	0.00033	14|174	4	3459.88	3458.85	1.03007	seq71975_hf
HLQLAIRNDEELNKLLGR	R.n[43.02]HLQLAIRNDEELNK[156.13]LLGR.V	sp|Q93077|H2A1C_HUMAN	sp|Q93077|H2A1C_HUMANsp|Q7L7L0|H2A3_HUMANsp|P04908|H2A1B_HUMAN	0.8739	0.00122	23|102	4	2202.25	2201.23	1.02531	seq71975_hf
MDMSPLRPQNYLFGCELKADKDYHFKVDNDENEHQLSLR	D.n[43.02]MDMSPLRPQNYLFGC[160.03]ELK[162.16]ADK[162.16]DYHFK[162.16]VDNDENEHQLSLR.T	sp|P06748|NPM_HUMAN	sp|P06748|NPM_HUMAN	1	1.68e-14	32|304	5	4899.44	4896.42	3.02897	seq71975_hf
AGAQPGVHALQLEPPTVVETLR	M.n[43.02]AGAQPGVHALQLEPPTVVETLR.R	sp|Q01970|PLCB3_HUMAN	sp|Q01970|PLCB3_HUMAN	1	1.29e-11	25|42	2	2325.26	2324.25	1.01053	seq71975_hf
MFRIEGLAPKLDPEEMKR	-.n[43.02]MFRIEGLAPK[162.16]LDPEEMK[162.16]R.K	sp|Q8N4H5|TOM5_HUMAN	sp|Q8N4H5|TOM5_HUMANtr|F8W8Z9|F8W8Z9_HUMAN	0.9999	3.44e-06	32|102	4	2269.27	2269.26	0.006882	seq71975_hf
MDMSPLRPQNYLFGCELKADKDYHFKVDNDENEHQLSLR	D.n[43.02]MDMSPLRPQNYLFGC[160.03]ELK[162.16]ADK[162.16]DYHFK[162.16]VDNDENEHQLSLR.T	sp|P06748|NPM_HUMAN	sp|P06748|NPM_HUMAN	1	1.43e-09	30|380	6	4899.43	4896.42	3.0173	seq71975_hf
ATGGGPFEDGMNDQDLPNWSNENVDDRLNNMDWGAQQKKANR	M.n[43.02]ATGGGPFEDGMNDQDLPNWSNENVDDRLNNMDWGAQQK[162.16]K[162.16]ANR.S	sp|Q15154|PCM1_HUMAN	sp|Q15154|PCM1_HUMANtr|E7EV93|E7EV93_HUMANtr|E9PGW9|E9PGW9_HUMANtr|E5RGQ4|E5RGQ4_HUMAN	0.9999	6.88e-06	13|246	4	4815.22	4814.21	1.01035	seq71975_hf
SKGPAVGIDLGTTYSCVGVFQHGKVEIIANDQGNR	M.n[43.02]SK[162.16]GPAVGIDLGTTYSC[160.03]VGVFQHGK[162.16]VEIIANDQGNR.T	sp|P11142|HSP7C_HUMAN	sp|P11142|HSP7C_HUMANtr|E9PI65|E9PI65_HUMANtr|E9PQK7|E9PQK7_HUMANtr|E9PNE6|E9PNE6_HUMANtr|E9PQQ4|E9PQQ4_HUMANtr|E9PKE3|E9PKE3_HUMANtr|E9PLF4|E9PLF4_HUMANtr|E9PPY6|E9PPY6_HUMANtr|E9PK54|E9PK54_HUMANtr|E9PN25|E9PN25_HUMAN	1	2.2e-07	38|204	4	3799	3796.98	2.01736	seq71975_hf
SKGPAVGIDLGTTYSCVGVFQHGKVEIIANDQGNR	M.n[43.02]SK[156.13]GPAVGIDLGTTYSC[160.03]VGVFQHGK[156.13]VEIIANDQGNR.T	sp|P11142|HSP7C_HUMAN	sp|P11142|HSP7C_HUMANtr|E9PI65|E9PI65_HUMANtr|E9PQK7|E9PQK7_HUMANtr|E9PNE6|E9PNE6_HUMANtr|E9PQQ4|E9PQQ4_HUMANtr|E9PKE3|E9PKE3_HUMANtr|E9PLF4|E9PLF4_HUMANtr|E9PPY6|E9PPY6_HUMANtr|E9PK54|E9PK54_HUMANtr|E9PN25|E9PN25_HUMAN	1	1.42e-14	31|204	4	3785.94	3784.92	1.01679	seq71975_hf
DDDIAALVVDNGSGMCKAGFAGDDAPR	M.n[43.02]DDDIAALVVDNGSGM[147.04]C[160.03]K[162.16]AGFAGDDAPR.A	sp|P60709|ACTB_HUMAN	sp|P60709|ACTB_HUMANtr|C9JZR7|C9JZR7_HUMANtr|C9JTX5|C9JTX5_HUMANtr|C9JUM1|C9JUM1_HUMANtr|A0A2R8YGF8|A0A2R8YGF8_HUMANtr|A0A2R8Y793|A0A2R8Y793_HUMANtr|E7EVS6|E7EVS6_HUMANtr|G5E9R0|G5E9R0_HUMAN	1	9.09e-07	20|104	3	2829.29	2828.28	1.00691	seq71975_hf
ASLLQSDRVLYLVQGEKKVR	M.n[43.02]ASLLQSDRVLYLVQGEK[156.13]KVR.A	sp|Q9UJW0|DCTN4_HUMAN	sp|Q9UJW0|DCTN4_HUMANtr|E5RI97|E5RI97_HUMAN	0.9988	8.75e-05	24|114	4	2400.4	2399.39	1.00884	seq71975_hf
TQSLREVIKAMTKAR	M.n[43.02]TQSLREVIK[162.16]AMTK[162.16]AR.N	sp|Q9NPJ3|ACO13_HUMAN	sp|Q9NPJ3|ACO13_HUMAN	0.9993	5.39e-05	14|84	4	1841.12	1841.12	0.003794	seq71975_hf
AAAVRQDLAQLMNSSGSHKDLAGKYR	M.n[43.02]AAAVRQDLAQLMNSSGSHK[162.16]DLAGK[162.16]YR.Q	sp|Q9BT78|CSN4_HUMAN	sp|Q9BT78|CSN4_HUMANtr|D6RFN0|D6RFN0_HUMANtr|D6RAX7|D6RAX7_HUMAN	0.9999	6.41e-06	17|200	5	2896.57	2896.56	0.005923	seq71975_hf
ACRQEPQPQGPPPAAGAVASYDYLVIGGGSGGLASARR	M.n[43.02]AC[160.03]RQEPQPQGPPPAAGAVASYDYLVIGGGSGGLASARR.A	sp|P00390|GSHR_HUMAN	sp|P00390|GSHR_HUMAN	1	3.99e-07	33|222	4	3822.9	3822.89	0.012404	seq71975_hf
SAPGTDLAKILSDMR	D.n[43.02]SAPGTDLAK[162.16]ILSDM[147.04]R.S	sp|P08727|K1C19_HUMAN	sp|P08727|K1C19_HUMANtr|K7EMS3|K7EMS3_HUMAN	0.9997	2.97e-05	11|28	2	1665.88	1665.88	0.001752	seq71975_hf
SAPGTDLAKILSDMR	D.n[43.02]SAPGTDLAK[156.13]ILSDM[147.04]R.S	sp|P08727|K1C19_HUMAN	sp|P08727|K1C19_HUMANtr|K7EMS3|K7EMS3_HUMAN	0.9974	0.000589	12|28	2	1659.85	1659.85	0.004374	seq71975_hf
MDMSPLRPQNYLFGCELKADKDYHFKVDNDENEHQLSLR	D.n[43.02]MDMSPLRPQNYLFGC[160.03]ELK[156.13]ADK[156.13]DYHFK[156.13]VDNDENEHQLSLR.T	sp|P06748|NPM_HUMAN	sp|P06748|NPM_HUMAN	1	8.52e-13	28|304	5	4880.34	4878.32	2.01523	seq71975_hf
SHVAVENALGLDQQFAGLDLNSSDNQSGGSTASKGR	M.n[43.02]SHVAVENALGLDQQFAGLDLNSSDNQSGGSTASK[162.16]GR.Y	sp|O00571|DDX3X_HUMAN	sp|O00571|DDX3X_HUMANtr|A0A087WX09|A0A087WX09_HUMANtr|A0A2R8Y4A4|A0A2R8Y4A4_HUMANtr|A0A2R8Y770|A0A2R8Y770_HUMANtr|A0A0D9SFB3|A0A0D9SFB3_HUMANtr|F6S8Q4|F6S8Q4_HUMANtr|A0A2R8YF78|A0A2R8YF78_HUMANtr|A0A2R8YCU0|A0A2R8YCU0_HUMANtr|A0A2R8Y650|A0A2R8Y650_HUMANtr|A0A2R8YFS5|A0A2R8YFS5_HUMANtr|A0A0D9SG12|A0A0D9SG12_HUMANtr|A0A2R8YDH3|A0A2R8YDH3_HUMANtr|A0A0D9SF53|A0A0D9SF53_HUMAN	1	7.75e-12	31|210	4	3707.82	3705.8	2.01524	seq71975_hf
AEVQVLVLDGR	M.n[43.02]AEVQVLVLDGR.G	sp|P40429|RL13A_HUMAN	sp|P40429|RL13A_HUMANtr|M0QZU1|M0QZU1_HUMANtr|A0A096LPE0|A0A096LPE0_HUMAN	0.9817	0.00739	13|20	2	1239.68	1239.68	0.002561	seq71975_hf
SHVAVENALGLDQQFAGLDLNSSDNQSGGSTASKGR	M.n[43.02]SHVAVENALGLDQQFAGLDLNSSDNQSGGSTASK[156.13]GR.Y	sp|O00571|DDX3X_HUMAN	sp|O00571|DDX3X_HUMANtr|A0A087WX09|A0A087WX09_HUMANtr|A0A2R8Y4A4|A0A2R8Y4A4_HUMANtr|A0A2R8Y770|A0A2R8Y770_HUMANtr|A0A0D9SFB3|A0A0D9SFB3_HUMANtr|F6S8Q4|F6S8Q4_HUMANtr|A0A2R8YF78|A0A2R8YF78_HUMANtr|A0A2R8YCU0|A0A2R8YCU0_HUMANtr|A0A2R8Y650|A0A2R8Y650_HUMANtr|A0A2R8YFS5|A0A2R8YFS5_HUMANtr|A0A0D9SG12|A0A0D9SG12_HUMANtr|A0A2R8YDH3|A0A2R8YDH3_HUMANtr|A0A0D9SF53|A0A0D9SF53_HUMAN	1	1.42e-15	32|210	4	3700.79	3699.77	1.01507	seq71975_hf
DDDIAALVVDNGSGMCKAGFAGDDAPR	M.n[43.02]DDDIAALVVDNGSGM[147.04]C[160.03]K[156.13]AGFAGDDAPR.A	sp|P60709|ACTB_HUMAN	sp|P60709|ACTB_HUMANtr|C9JZR7|C9JZR7_HUMANtr|C9JTX5|C9JTX5_HUMANtr|C9JUM1|C9JUM1_HUMANtr|A0A2R8YGF8|A0A2R8YGF8_HUMANtr|A0A2R8Y793|A0A2R8Y793_HUMANtr|E7EVS6|E7EVS6_HUMANtr|G5E9R0|G5E9R0_HUMAN	1	1.14e-11	19|104	3	2823.25	2822.25	1.00503	seq71975_hf
ASLLQSDRVLYLVQGEKKVR	M.n[43.02]ASLLQSDRVLYLVQGEK[162.16]K[162.16]VR.A	sp|Q9UJW0|DCTN4_HUMAN	sp|Q9UJW0|DCTN4_HUMANtr|E5RI97|E5RI97_HUMAN	0.9849	0.00153	23|114	4	2411.46	2411.45	0.005249	seq71975_hf
SHVAVENALGLDQQFAGLDLNSSDNQSGGSTASKGR	M.n[43.02]SHVAVENALGLDQQFAGLDLNSSDNQSGGSTASK[162.16]GR.Y	sp|O00571|DDX3X_HUMAN	sp|O00571|DDX3X_HUMANtr|A0A087WX09|A0A087WX09_HUMANtr|A0A2R8Y4A4|A0A2R8Y4A4_HUMANtr|A0A2R8Y770|A0A2R8Y770_HUMANtr|A0A0D9SFB3|A0A0D9SFB3_HUMANtr|F6S8Q4|F6S8Q4_HUMANtr|A0A2R8YF78|A0A2R8YF78_HUMANtr|A0A2R8YCU0|A0A2R8YCU0_HUMANtr|A0A2R8Y650|A0A2R8Y650_HUMANtr|A0A2R8YFS5|A0A2R8YFS5_HUMANtr|A0A0D9SG12|A0A0D9SG12_HUMANtr|A0A2R8YDH3|A0A2R8YDH3_HUMANtr|A0A0D9SF53|A0A0D9SF53_HUMAN	1	6.61e-16	34|140	3	3706.81	3705.8	1.00567	seq71975_hf
ASGQGPGPPRQECGEPALPSASEEQVAQDTEEVFR	M.n[43.02]ASGQGPGPPRQEC[160.03]GEPALPSASEEQVAQDTEEVFR.S	sp|Q16611|BAK_HUMAN	sp|Q16611|BAK_HUMANtr|A0A0A0MRG8|A0A0A0MRG8_HUMAN	1	1.92e-11	19|136	3	3753.72	3751.7	2.02213	seq71975_hf
RFDAMPFTLR	R.n[43.02]RFDAMPFTLR.A	sp|Q9UQ80|PA2G4_HUMAN	sp|Q9UQ80|PA2G4_HUMAN	0.9585	0.00162	9|18	2	1294.66	1294.65	0.014198	seq71975_hf
LWSKAIFAGYKR	R.n[43.02]LWSK[156.13]AIFAGYK[156.13]R.G	sp|P18077|RL35A_HUMAN	sp|P18077|RL35A_HUMANtr|C9K025|C9K025_HUMANtr|F8WB72|F8WB72_HUMANtr|F8WBS5|F8WBS5_HUMAN	0.9857	0.000211	17|44	3	1536.9	1536.88	0.017704	seq71975_hf
SHVAVENALGLDQQFAGLDLNSSDNQSGGSTASKGR	M.n[43.02]SHVAVENALGLDQQFAGLDLNSSDNQSGGSTASK[156.13]GR.Y	sp|O00571|DDX3X_HUMAN	sp|O00571|DDX3X_HUMANtr|A0A087WX09|A0A087WX09_HUMANtr|A0A2R8Y4A4|A0A2R8Y4A4_HUMANtr|A0A2R8Y770|A0A2R8Y770_HUMANtr|A0A0D9SFB3|A0A0D9SFB3_HUMANtr|F6S8Q4|F6S8Q4_HUMANtr|A0A2R8YF78|A0A2R8YF78_HUMANtr|A0A2R8YCU0|A0A2R8YCU0_HUMANtr|A0A2R8Y650|A0A2R8Y650_HUMANtr|A0A2R8YFS5|A0A2R8YFS5_HUMANtr|A0A0D9SG12|A0A0D9SG12_HUMANtr|A0A2R8YDH3|A0A2R8YDH3_HUMANtr|A0A0D9SF53|A0A0D9SF53_HUMAN	1	7.55e-21	38|140	3	3701.79	3699.77	2.0127	seq71975_hf
SHVAVENALGLDQQFAGLDLNSSDNQSGGSTASKGR	M.n[43.02]SHVAVENALGLDQQFAGLDLNSSDNQSGGSTASK[162.16]GR.Y	sp|O00571|DDX3X_HUMAN	sp|O00571|DDX3X_HUMANtr|A0A087WX09|A0A087WX09_HUMANtr|A0A2R8Y4A4|A0A2R8Y4A4_HUMANtr|A0A2R8Y770|A0A2R8Y770_HUMANtr|A0A0D9SFB3|A0A0D9SFB3_HUMANtr|F6S8Q4|F6S8Q4_HUMANtr|A0A2R8YF78|A0A2R8YF78_HUMANtr|A0A2R8YCU0|A0A2R8YCU0_HUMANtr|A0A2R8Y650|A0A2R8Y650_HUMANtr|A0A2R8YFS5|A0A2R8YFS5_HUMANtr|A0A0D9SG12|A0A0D9SG12_HUMANtr|A0A2R8YDH3|A0A2R8YDH3_HUMANtr|A0A0D9SF53|A0A0D9SF53_HUMAN	1	7.66e-14	28|140	3	3708.83	3705.8	3.02239	seq71975_hf
LLPLRQKKAHLMEIQVNGGTVAEKLDWAR	R.n[43.02]LLPLRQK[162.16]K[162.16]AHLMEIQVNGGTVAEK[162.16]LDWAR.E	sp|P39023|RL3_HUMAN	sp|P39023|RL3_HUMANtr|H7C422|H7C422_HUMANtr|H7C3M2|H7C3M2_HUMANtr|B5MCW2|B5MCW2_HUMANtr|G5E9G0|G5E9G0_HUMAN	0.9999	3.56e-07	18|224	5	3459.07	3458.04	1.0299	seq71975_hf
ATGGGPFEDGMNDQDLPNWSNENVDDRLNNMDWGAQQKKANR	M.n[43.02]ATGGGPFEDGMNDQDLPNWSNENVDDRLNNMDWGAQQK[156.13]KANR.S	sp|Q15154|PCM1_HUMAN	sp|Q15154|PCM1_HUMANtr|E7EV93|E7EV93_HUMANtr|E9PGW9|E9PGW9_HUMANtr|E5RGQ4|E5RGQ4_HUMAN	0.9987	1.22e-05	15|246	4	4804.18	4802.15	2.03444	seq71975_hf
MFRIEGLAPKLDPEEMKR	-.n[43.02]MFRIEGLAPK[156.13]LDPEEMK[156.13]R.K	sp|Q8N4H5|TOM5_HUMAN	sp|Q8N4H5|TOM5_HUMANtr|F8W8Z9|F8W8Z9_HUMAN	1	1.98e-09	29|102	4	2257.2	2257.2	0.001908	seq71975_hf
MDGEEKTYGGCEGPDAMYVKLISSDGHEFIVKR	-.n[43.02]MDGEEK[156.13]TYGGC[160.03]EGPDAMYVK[156.13]LISSDGHEFIVK[156.13]R.E	sp|Q15369|ELOC_HUMAN	sp|Q15369|ELOC_HUMANtr|E5RHG8|E5RHG8_HUMANtr|R4GMY8|R4GMY8_HUMAN	1	1.35e-06	22|256	5	3844.83	3843.82	1.01417	seq71975_hf
MDLVKSHLMYAVR	A.n[43.02]MDLVK[156.13]SHLMYAVR.E	sp|Q15714|T22D1_HUMAN	sp|Q15714|T22D1_HUMANsp|O75157|T22D2_HUMANtr|H0Y865|H0Y865_HUMANtr|A0A087X0H8|A0A087X0H8_HUMAN	1	3.33e-09	22|48	3	1631.86	1631.85	0.003662	seq71975_hf
ASGVAVSDGVIKVFNDMKVR	M.n[43.02]ASGVAVSDGVIK[162.16]VFNDMK[162.16]VR.K	sp|P23528|COF1_HUMAN	sp|P23528|COF1_HUMANtr|E9PP50|E9PP50_HUMANtr|E9PS23|E9PS23_HUMANtr|E9PK25|E9PK25_HUMAN	0.9999	1.07e-05	15|76	3	2201.26	2201.25	0.008263	seq71975_hf
MDMSPLRPQNYLFGCELKADKDYHFKVDNDENEHQLSLR	D.n[43.02]MDMSPLRPQNYLFGC[160.03]ELK[162.16]ADK[162.16]DYHFK[162.16]VDNDENEHQLSLR.T	sp|P06748|NPM_HUMAN	sp|P06748|NPM_HUMAN	1	4.4e-12	25|304	5	4899.43	4896.42	3.01188	seq71975_hf
MDMSPLRPQNYLFGCELKADKDYHFKVDNDENEHQLSLR	D.n[43.02]MDMSPLRPQNYLFGC[160.03]ELK[162.16]ADK[162.16]DYHFK[162.16]VDNDENEHQLSLR.T	sp|P06748|NPM_HUMAN	sp|P06748|NPM_HUMAN	1	7.21e-10	23|380	6	4899.43	4896.42	3.01474	seq71975_hf
IALTDNALIAR	R.n[43.02]IALTDNALIAR.S	sp|P18124|RL7_HUMAN	sp|P18124|RL7_HUMANtr|A8MUD9|A8MUD9_HUMAN	0.9978	4.62e-06	10|20	2	1211.71	1211.69	0.018646	seq71975_hf
MFRIEGLAPKLDPEEMKR	-.n[43.02]MFRIEGLAPK[162.16]LDPEEMK[162.16]R.K	sp|Q8N4H5|TOM5_HUMAN	sp|Q8N4H5|TOM5_HUMANtr|F8W8Z9|F8W8Z9_HUMAN	0.9733	0.00243	23|102	4	2270.27	2269.26	1.00785	seq71975_hf
SHVAVENALGLDQQFAGLDLNSSDNQSGGSTASKGR	M.n[43.02]SHVAVENALGLDQQFAGLDLNSSDNQSGGSTASK[162.16]GR.Y	sp|O00571|DDX3X_HUMAN	sp|O00571|DDX3X_HUMANtr|A0A087WX09|A0A087WX09_HUMANtr|A0A2R8Y4A4|A0A2R8Y4A4_HUMANtr|A0A2R8Y770|A0A2R8Y770_HUMANtr|A0A0D9SFB3|A0A0D9SFB3_HUMANtr|F6S8Q4|F6S8Q4_HUMANtr|A0A2R8YF78|A0A2R8YF78_HUMANtr|A0A2R8YCU0|A0A2R8YCU0_HUMANtr|A0A2R8Y650|A0A2R8Y650_HUMANtr|A0A2R8YFS5|A0A2R8YFS5_HUMANtr|A0A0D9SG12|A0A0D9SG12_HUMANtr|A0A2R8YDH3|A0A2R8YDH3_HUMANtr|A0A0D9SF53|A0A0D9SF53_HUMAN	1	3.72e-16	34|280	5	3706.81	3705.8	1.00717	seq71975_hf
MDMSPLRPQNYLFGCELKADKDYHFKVDNDENEHQLSLR	D.n[43.02]MDMSPLRPQNYLFGC[160.03]ELK[156.13]ADK[156.13]DYHFK[156.13]VDNDENEHQLSLR.T	sp|P06748|NPM_HUMAN	sp|P06748|NPM_HUMAN	0.9993	0.000135	14|380	6	4878.34	4878.32	0.020625	seq71975_hf
SKGPAVGIDLGTTYSCVGVFQHGKVEIIANDQGNR	M.n[43.02]SK[162.16]GPAVGIDLGTTYSC[160.03]VGVFQHGK[162.16]VEIIANDQGNR.T	sp|P11142|HSP7C_HUMAN	sp|P11142|HSP7C_HUMANtr|E9PI65|E9PI65_HUMANtr|E9PQK7|E9PQK7_HUMANtr|E9PNE6|E9PNE6_HUMANtr|E9PQQ4|E9PQQ4_HUMANtr|E9PKE3|E9PKE3_HUMANtr|E9PLF4|E9PLF4_HUMANtr|E9PPY6|E9PPY6_HUMANtr|E9PK54|E9PK54_HUMANtr|E9PN25|E9PN25_HUMAN	1	4.53e-11	29|204	4	3800	3796.98	3.01346	seq71975_hf
AELVQGQSAPVGMKAEGFVDALHR	M.n[43.02]AELVQGQSAPVGMK[162.16]AEGFVDALHR.V	sp|Q96I24|FUBP3_HUMAN	sp|Q96I24|FUBP3_HUMAN	1	1.48e-12	25|92	3	2585.35	2585.35	0.006528	seq71975_hf
AELVQGQSAPVGMKAEGFVDALHR	M.n[43.02]AELVQGQSAPVGMK[156.13]AEGFVDALHR.V	sp|Q96I24|FUBP3_HUMAN	sp|Q96I24|FUBP3_HUMAN	1	1.26e-11	27|92	3	2579.33	2579.32	0.009781	seq71975_hf
ASLLQSDRVLYLVQGEKKVR	M.n[43.02]ASLLQSDRVLYLVQGEK[156.13]KVR.A	sp|Q9UJW0|DCTN4_HUMAN	sp|Q9UJW0|DCTN4_HUMANtr|E5RI97|E5RI97_HUMAN	1	8.9e-10	26|114	4	2400.4	2399.39	1.00762	seq71975_hf
SKGPAVGIDLGTTYSCVGVFQHGKVEIIANDQGNR	M.n[43.02]SK[156.13]GPAVGIDLGTTYSC[160.03]VGVFQHGK[156.13]VEIIANDQGNR.T	sp|P11142|HSP7C_HUMAN	sp|P11142|HSP7C_HUMANtr|E9PI65|E9PI65_HUMANtr|E9PQK7|E9PQK7_HUMANtr|E9PNE6|E9PNE6_HUMANtr|E9PQQ4|E9PQQ4_HUMANtr|E9PKE3|E9PKE3_HUMANtr|E9PLF4|E9PLF4_HUMANtr|E9PPY6|E9PPY6_HUMANtr|E9PK54|E9PK54_HUMANtr|E9PN25|E9PN25_HUMAN	1	2.24e-14	36|204	4	3785.93	3784.92	1.01361	seq71975_hf
SHVAVENALGLDQQFAGLDLNSSDNQSGGSTASKGR	M.n[43.02]SHVAVENALGLDQQFAGLDLNSSDNQSGGSTASK[156.13]GR.Y	sp|O00571|DDX3X_HUMAN	sp|O00571|DDX3X_HUMANtr|A0A087WX09|A0A087WX09_HUMANtr|A0A2R8Y4A4|A0A2R8Y4A4_HUMANtr|A0A2R8Y770|A0A2R8Y770_HUMANtr|A0A0D9SFB3|A0A0D9SFB3_HUMANtr|F6S8Q4|F6S8Q4_HUMANtr|A0A2R8YF78|A0A2R8YF78_HUMANtr|A0A2R8YCU0|A0A2R8YCU0_HUMANtr|A0A2R8Y650|A0A2R8Y650_HUMANtr|A0A2R8YFS5|A0A2R8YFS5_HUMANtr|A0A0D9SG12|A0A0D9SG12_HUMANtr|A0A2R8YDH3|A0A2R8YDH3_HUMANtr|A0A0D9SF53|A0A0D9SF53_HUMAN	1	4.24e-20	34|280	5	3700.78	3699.77	1.00871	seq71975_hf
ACRQEPQPQGPPPAAGAVASYDYLVIGGGSGGLASARR	M.n[43.02]AC[160.03]RQEPQPQGPPPAAGAVASYDYLVIGGGSGGLASARR.A	sp|P00390|GSHR_HUMAN	sp|P00390|GSHR_HUMAN	1	4.89e-07	27|222	4	3823.9	3822.89	1.01873	seq71975_hf
ACRQEPQPQGPPPAAGAVASYDYLVIGGGSGGLASARR	M.n[43.02]AC[160.03]RQEPQPQGPPPAAGAVASYDYLVIGGGSGGLASARR.A	sp|P00390|GSHR_HUMAN	sp|P00390|GSHR_HUMAN	0.9709	0.0013	9|148	3	3823.89	3822.89	1.00708	seq71975_hf
MDGEEKTYGGCEGPDAMYVKLISSDGHEFIVKR	-.n[43.02]MDGEEK[162.16]TYGGC[160.03]EGPDAMYVK[162.16]LISSDGHEFIVK[162.16]R.E	sp|Q15369|ELOC_HUMAN	sp|Q15369|ELOC_HUMANtr|E5RHG8|E5RHG8_HUMANtr|R4GMY8|R4GMY8_HUMAN	1	2.19e-14	37|256	5	3863.92	3861.91	2.01082	seq71975_hf
MDGEEKTYGGCEGPDAMYVKLISSDGHEFIVKR	-.n[43.02]MDGEEK[162.16]TYGGC[160.03]EGPDAMYVK[162.16]LISSDGHEFIVK[162.16]R.E	sp|Q15369|ELOC_HUMAN	sp|Q15369|ELOC_HUMANtr|E5RHG8|E5RHG8_HUMANtr|R4GMY8|R4GMY8_HUMAN	1	7.31e-11	18|192	4	3862.95	3861.91	1.03524	seq71975_hf
AAAAASAPQQLSDEELFSQLRR	M.n[43.02]AAAAASAPQQLSDEELFSQLRR.Y	sp|Q9Y2U8|MAN1_HUMAN	sp|Q9Y2U8|MAN1_HUMAN	0.9948	0.00082	17|84	3	2401.21	2400.2	1.00913	seq71975_hf
DDDIAALVVDNGSGMCKAGFAGDDAPR	M.n[43.02]DDDIAALVVDNGSGM[147.04]C[160.03]K[162.16]AGFAGDDAPR.A	sp|P60709|ACTB_HUMAN	sp|P60709|ACTB_HUMANtr|C9JZR7|C9JZR7_HUMANtr|C9JTX5|C9JTX5_HUMANtr|C9JUM1|C9JUM1_HUMANtr|A0A2R8YGF8|A0A2R8YGF8_HUMANtr|A0A2R8Y793|A0A2R8Y793_HUMANtr|E7EVS6|E7EVS6_HUMANtr|G5E9R0|G5E9R0_HUMAN	1	9.43e-09	19|104	3	2829.28	2828.28	1.00416	seq71975_hf
SHVAVENALGLDQQFAGLDLNSSDNQSGGSTASKGR	M.n[43.02]SHVAVENALGLDQQFAGLDLNSSDNQSGGSTASK[156.13]GR.Y	sp|O00571|DDX3X_HUMAN	sp|O00571|DDX3X_HUMANtr|A0A087WX09|A0A087WX09_HUMANtr|A0A2R8Y4A4|A0A2R8Y4A4_HUMANtr|A0A2R8Y770|A0A2R8Y770_HUMANtr|A0A0D9SFB3|A0A0D9SFB3_HUMANtr|F6S8Q4|F6S8Q4_HUMANtr|A0A2R8YF78|A0A2R8YF78_HUMANtr|A0A2R8YCU0|A0A2R8YCU0_HUMANtr|A0A2R8Y650|A0A2R8Y650_HUMANtr|A0A2R8YFS5|A0A2R8YFS5_HUMANtr|A0A0D9SG12|A0A0D9SG12_HUMANtr|A0A2R8YDH3|A0A2R8YDH3_HUMANtr|A0A0D9SF53|A0A0D9SF53_HUMAN	1	4.03e-12	45|210	4	3700.79	3699.77	1.01361	seq71975_hf
VIQPHGGGSNPLEGTQHLQDVPYVMVR	R.n[43.02]VIQPHGGGSNPLEGTQHLQDVPYVMVR.E	sp|Q14126|DSG2_HUMAN	sp|Q14126|DSG2_HUMAN	0.9668	0.000222	9|104	3	2971.52	2969.48	2.03686	seq71975_hf
AETLEFNDVYQEVKGSMNDGRLR	M.n[43.02]AETLEFNDVYQEVK[162.16]GSM[147.04]NDGRLR.L	sp|Q08945|SSRP1_HUMAN	sp|Q08945|SSRP1_HUMAN	0.9997	6.66e-06	17|88	3	2763.35	2762.34	1.01125	seq71975_hf
ATVGVASGPGPGRPGPLQDETLGVASVPSQWR	L.n[43.02]ATVGVASGPGPGRPGPLQDETLGVASVPSQWR.A	sp|Q96EX3|WDR34_HUMAN	sp|Q96EX3|WDR34_HUMANtr|A2A3F8|A2A3F8_HUMANtr|A2A3F9|A2A3F9_HUMAN	1	1.12e-07	20|124	3	3186.64	3184.63	2.01705	seq71975_hf
TIAQDYGVLKADEGISFR	R.n[43.02]TIAQDYGVLK[162.16]ADEGISFR.G	sp|Q06830|PRDX1_HUMAN	sp|Q06830|PRDX1_HUMANtr|A0A0A0MSI0|A0A0A0MSI0_HUMANsp|PRDX1_HUMAN|	0.9891	0.000319	6|34	2	2058.11	2058.08	0.020732	seq71975_hf
MMLGPEGGEGFVVKLR	-.n[43.02]MM[147.04]LGPEGGEGFVVK[162.16]LR.G	sp|P52597|HNRPF_HUMAN	sp|P52597|HNRPF_HUMANtr|A0A1B0GW42|A0A1B0GW42_HUMAN	1	2.24e-08	13|30	2	1810.96	1810.95	0.008252	seq71975_hf
MDGEEKTYGGCEGPDAMYVKLISSDGHEFIVKR	-.n[43.02]MDGEEK[156.13]TYGGC[160.03]EGPDAMYVK[156.13]LISSDGHEFIVK[156.13]R.E	sp|Q15369|ELOC_HUMAN	sp|Q15369|ELOC_HUMANtr|E5RHG8|E5RHG8_HUMANtr|R4GMY8|R4GMY8_HUMAN	1	4.05e-07	23|192	4	3845.84	3843.82	2.02523	seq71975_hf
MDRPLSSSAEAEEELEWQVASR	-.n[43.02]MDRPLSSSAEAEEELEWQVASR.R	sp|P28290|SSFA2_HUMAN	sp|P28290|SSFA2_HUMANtr|E9PHV5|E9PHV5_HUMAN	1	1.83e-10	23|84	3	2562.18	2561.17	1.0134	seq71975_hf
TIAQDYGVLKADEGISFR	R.n[43.02]TIAQDYGVLK[156.13]ADEGISFR.G	sp|Q06830|PRDX1_HUMAN	sp|Q06830|PRDX1_HUMANtr|A0A0A0MSI0|A0A0A0MSI0_HUMANsp|PRDX1_HUMAN|	1	5.66e-10	12|34	2	2052.07	2052.05	0.019834	seq71975_hf
AAAAASAPQQLSDEELFSQLRR	M.n[43.02]AAAAASAPQQLSDEELFSQLRR.Y	sp|Q9Y2U8|MAN1_HUMAN	sp|Q9Y2U8|MAN1_HUMAN	0.9708	0.004	11|42	2	2401.21	2400.2	1.01037	seq71975_hf
SHVAVENALGLDQQFAGLDLNSSDNQSGGSTASKGR	M.n[43.02]SHVAVENALGLDQQFAGLDLNSSDNQSGGSTASK[156.13]GR.Y	sp|O00571|DDX3X_HUMAN	sp|O00571|DDX3X_HUMANtr|A0A087WX09|A0A087WX09_HUMANtr|A0A2R8Y4A4|A0A2R8Y4A4_HUMANtr|A0A2R8Y770|A0A2R8Y770_HUMANtr|A0A0D9SFB3|A0A0D9SFB3_HUMANtr|F6S8Q4|F6S8Q4_HUMANtr|A0A2R8YF78|A0A2R8YF78_HUMANtr|A0A2R8YCU0|A0A2R8YCU0_HUMANtr|A0A2R8Y650|A0A2R8Y650_HUMANtr|A0A2R8YFS5|A0A2R8YFS5_HUMANtr|A0A0D9SG12|A0A0D9SG12_HUMANtr|A0A2R8YDH3|A0A2R8YDH3_HUMANtr|A0A0D9SF53|A0A0D9SF53_HUMAN	1	6.12e-25	52|140	3	3699.79	3699.77	0.021988	seq71975_hf
TIAQDYGVLKADEGISFR	R.n[43.02]TIAQDYGVLK[162.16]ADEGISFR.G	sp|Q06830|PRDX1_HUMAN	sp|Q06830|PRDX1_HUMANtr|A0A0A0MSI0|A0A0A0MSI0_HUMANsp|PRDX1_HUMAN|	0.9998	1.27e-06	16|68	3	2058.11	2058.08	0.022672	seq71975_hf
KYGGPPPDSVYSGVQPGIGTEVFVGKIPR	R.n[43.02]K[156.13]YGGPPPDSVYSGVQPGIGTEVFVGK[156.13]IPR.D	sp|O43390|HNRPR_HUMAN	sp|O43390|HNRPR_HUMAN	0.9998	2.68e-06	9|112	3	3099.66	3098.64	1.02074	seq71975_hf
MEESVNQMQPLNEKQIANSQDGYVWQVTDMNRLHR	-.n[43.02]MEESVNQMQPLNEK[156.13]QIANSQDGYVWQVTDMNRLHR.F	sp|P10155|RO60_HUMAN	sp|P10155|RO60_HUMANtr|D6RDN1|D6RDN1_HUMANtr|D6RE09|D6RE09_HUMAN	0.9949	0.000259	16|204	4	4259.02	4258	1.01935	seq71975_hf
KYGGPPPDSVYSGVQPGIGTEVFVGKIPR	R.n[43.02]K[162.16]YGGPPPDSVYSGVQPGIGTEVFVGK[162.16]IPR.D	sp|O43390|HNRPR_HUMAN	sp|O43390|HNRPR_HUMAN	0.9995	4.54e-06	12|112	3	3111.73	3110.71	1.02486	seq71975_hf
MDGEEKTYGGCEGPDAMYVKLISSDGHEFIVKR	-.n[43.02]MDGEEK[156.13]TYGGC[160.03]EGPDAMYVK[156.13]LISSDGHEFIVK[156.13]R.E	sp|Q15369|ELOC_HUMAN	sp|Q15369|ELOC_HUMANtr|E5RHG8|E5RHG8_HUMANtr|R4GMY8|R4GMY8_HUMAN	1	3.72e-08	42|256	5	3843.83	3843.82	0.012875	seq71975_hf
TIAQDYGVLKADEGISFR	R.n[43.02]TIAQDYGVLK[156.13]ADEGISFR.G	sp|Q06830|PRDX1_HUMAN	sp|Q06830|PRDX1_HUMANtr|A0A0A0MSI0|A0A0A0MSI0_HUMANsp|PRDX1_HUMAN|	0.9999	5.95e-07	15|68	3	2052.07	2052.05	0.020614	seq71975_hf
KTVTAMDVVYALKR	R.n[43.02]K[162.16]TVTAMDVVYALK[162.16]R.Q	sp|P62805|H4_HUMAN	sp|P62805|H4_HUMAN	0.9684	0.00028	15|52	3	1704.05	1704.03	0.022999	seq71975_hf
ATVGVASGPGPGRPGPLQDETLGVASVPSQWR	L.n[43.02]ATVGVASGPGPGRPGPLQDETLGVASVPSQWR.A	sp|Q96EX3|WDR34_HUMAN	sp|Q96EX3|WDR34_HUMANtr|A2A3F8|A2A3F8_HUMANtr|A2A3F9|A2A3F9_HUMAN	0.9952	2.59e-05	12|124	3	3187.65	3184.63	3.0245	seq71975_hf
KYGGPPPDSVYSGVQPGIGTEVFVGKIPR	R.n[43.02]K[156.13]YGGPPPDSVYSGVQPGIGTEVFVGK[156.13]IPR.D	sp|O43390|HNRPR_HUMAN	sp|O43390|HNRPR_HUMAN	0.9999	1.59e-06	16|168	4	3100.68	3098.64	2.03483	seq71975_hf
KYGGPPPDSVYSGVQPGIGTEVFVGKIPR	R.n[43.02]K[162.16]YGGPPPDSVYSGVQPGIGTEVFVGK[162.16]IPR.D	sp|O43390|HNRPR_HUMAN	sp|O43390|HNRPR_HUMAN	1	5.79e-07	18|168	4	3111.74	3110.71	1.02759	seq71975_hf
ALANSLACQGKYTPSGQAGAAASESLFVSNHAY	R.n[43.02]ALANSLAC[160.03]QGK[162.16]YTPSGQAGAAASESLFVSNHAY.-	sp|P04075|ALDOA_HUMAN	sp|P04075|ALDOA_HUMANtr|H3BR68|H3BR68_HUMANtr|J3KPS3|J3KPS3_HUMAN	1	3.34e-12	15|128	3	3417.68	3416.65	1.03229	seq71975_hf
IALTDNALIAR	R.n[43.02]IALTDNALIAR.S	sp|P18124|RL7_HUMAN	sp|P18124|RL7_HUMANtr|A8MUD9|A8MUD9_HUMAN	0.9849	6.08e-05	9|20	2	1211.71	1211.69	0.019093	seq71975_hf
MMLGTEGGEGFVVKVR	-.n[43.02]MMLGTEGGEGFVVK[156.13]VR.G	sp|P31943|HNRH1_HUMAN	sp|P31943|HNRH1_HUMANtr|E7EQJ0|E7EQJ0_HUMANtr|G8JLB6|G8JLB6_HUMANtr|D6RJ04|D6RJ04_HUMANtr|E5RGV0|E5RGV0_HUMANtr|D6RFM3|D6RFM3_HUMANtr|D6RBM0|D6RBM0_HUMANtr|D6RIU0|D6RIU0_HUMANtr|D6RDL0|D6RDL0_HUMANtr|E7EN40|E7EN40_HUMANtr|E9PCY7|E9PCY7_HUMANtr|D6RF17|D6RF17_HUMANtr|D6RDU3|D6RDU3_HUMANtr|E5RJ94|E5RJ94_HUMANtr|D6R9T0|D6R9T0_HUMANtr|D6RIT2|D6RIT2_HUMANtr|D6RIH9|D6RIH9_HUMANtr|D6RAM1|D6RAM1_HUMANtr|D6R9D3|D6R9D3_HUMAN	1	7.96e-09	12|30	2	1778.92	1778.91	0.012762	seq71975_hf
MLGPEGGEGFVVKLR	M.n[43.02]MLGPEGGEGFVVK[156.13]LR.G	sp|P52597|HNRPF_HUMAN	sp|P52597|HNRPF_HUMANtr|A0A1B0GW42|A0A1B0GW42_HUMAN	0.944	0.00966	9|28	2	1658.89	1657.89	1.00566	seq71975_hf
AELVQGQSAPVGMKAEGFVDALHR	M.n[43.02]AELVQGQSAPVGMK[156.13]AEGFVDALHR.V	sp|Q96I24|FUBP3_HUMAN	sp|Q96I24|FUBP3_HUMAN	1	3.07e-14	29|92	3	2579.33	2579.32	0.012468	seq71975_hf
SHVAVENALGLDQQFAGLDLNSSDNQSGGSTASKGR	M.n[43.02]SHVAVENALGLDQQFAGLDLNSSDNQSGGSTASK[156.13]GR.Y	sp|O00571|DDX3X_HUMAN	sp|O00571|DDX3X_HUMANtr|A0A087WX09|A0A087WX09_HUMANtr|A0A2R8Y4A4|A0A2R8Y4A4_HUMANtr|A0A2R8Y770|A0A2R8Y770_HUMANtr|A0A0D9SFB3|A0A0D9SFB3_HUMANtr|F6S8Q4|F6S8Q4_HUMANtr|A0A2R8YF78|A0A2R8YF78_HUMANtr|A0A2R8YCU0|A0A2R8YCU0_HUMANtr|A0A2R8Y650|A0A2R8Y650_HUMANtr|A0A2R8YFS5|A0A2R8YFS5_HUMANtr|A0A0D9SG12|A0A0D9SG12_HUMANtr|A0A2R8YDH3|A0A2R8YDH3_HUMANtr|A0A0D9SF53|A0A0D9SF53_HUMAN	1	7.77e-18	33|280	5	3700.78	3699.77	1.01054	seq71975_hf
MDGEEKTYGGCEGPDAMYVKLISSDGHEFIVKR	-.n[43.02]MDGEEK[162.16]TYGGC[160.03]EGPDAMYVK[162.16]LISSDGHEFIVK[162.16]R.E	sp|Q15369|ELOC_HUMAN	sp|Q15369|ELOC_HUMANtr|E5RHG8|E5RHG8_HUMANtr|R4GMY8|R4GMY8_HUMAN	1	1.28e-17	29|256	5	3863.93	3861.91	2.02303	seq71975_hf
AETLEFNDVYQEVKGSMNDGRLR	M.n[43.02]AETLEFNDVYQEVK[156.13]GSM[147.04]NDGRLR.L	sp|Q08945|SSRP1_HUMAN	sp|Q08945|SSRP1_HUMAN	1	1.65e-08	19|88	3	2757.33	2756.31	1.01999	seq71975_hf
MQNDAGEFVDLYVPR	-.n[43.02]MQNDAGEFVDLYVPR.K	sp|P63220|RS21_HUMAN	sp|P63220|RS21_HUMANtr|Q9BYK2|Q9BYK2_HUMANtr|Q9BYK1|Q9BYK1_HUMANtr|Q8WVC2|Q8WVC2_HUMAN	1	1.46e-10	19|28	2	1795.84	1794.82	1.01745	seq71975_hf
MEYMAESTDRSPGHILCCECGVPISPNPANICVACLR	-.n[43.02]M[147.04]EYMAESTDRSPGHILC[160.03]C[160.03]EC[160.03]GVPISPNPANIC[160.03]VAC[160.03]LR.S	sp|Q96D46|NMD3_HUMAN	sp|Q96D46|NMD3_HUMANtr|C9JA08|C9JA08_HUMANtr|C9IY70|C9IY70_HUMANtr|C9K0C2|C9K0C2_HUMANtr|C9IZW9|C9IZW9_HUMANtr|C9J0B9|C9J0B9_HUMAN	1	1.22e-12	21|216	4	4323.9	4321.88	2.02102	seq71975_hf
SHVAVENALGLDQQFAGLDLNSSDNQSGGSTASKGR	M.n[43.02]SHVAVENALGLDQQFAGLDLNSSDNQSGGSTASK[156.13]GR.Y	sp|O00571|DDX3X_HUMAN	sp|O00571|DDX3X_HUMANtr|A0A087WX09|A0A087WX09_HUMANtr|A0A2R8Y4A4|A0A2R8Y4A4_HUMANtr|A0A2R8Y770|A0A2R8Y770_HUMANtr|A0A0D9SFB3|A0A0D9SFB3_HUMANtr|F6S8Q4|F6S8Q4_HUMANtr|A0A2R8YF78|A0A2R8YF78_HUMANtr|A0A2R8YCU0|A0A2R8YCU0_HUMANtr|A0A2R8Y650|A0A2R8Y650_HUMANtr|A0A2R8YFS5|A0A2R8YFS5_HUMANtr|A0A0D9SG12|A0A0D9SG12_HUMANtr|A0A2R8YDH3|A0A2R8YDH3_HUMANtr|A0A0D9SF53|A0A0D9SF53_HUMAN	1	2.92e-15	48|210	4	3699.79	3699.77	0.021678	seq71975_hf
ALANSLACQGKYTPSGQAGAAASESLFVSNHAY	R.n[43.02]ALANSLAC[160.03]QGK[156.13]YTPSGQAGAAASESLFVSNHAY.-	sp|P04075|ALDOA_HUMAN	sp|P04075|ALDOA_HUMANtr|H3BR68|H3BR68_HUMANtr|J3KPS3|J3KPS3_HUMAN	1	7.36e-15	24|128	3	3411.66	3410.62	1.03847	seq71975_hf
MLGPEGGEGFVVKLR	M.n[43.02]MLGPEGGEGFVVK[162.16]LR.G	sp|P52597|HNRPF_HUMAN	sp|P52597|HNRPF_HUMANtr|A0A1B0GW42|A0A1B0GW42_HUMAN	0.9989	2.82e-05	16|28	2	1663.93	1663.92	0.010371	seq71975_hf
AAVKTLNPKAEVARAQAALAVNISAAR	M.n[43.02]AAVK[156.13]TLNPK[156.13]AEVARAQAALAVNISAAR.G	sp|P40227|TCPZ_HUMAN	sp|P40227|TCPZ_HUMAN	0.9999	2.75e-06	16|156	4	2802.64	2801.62	1.0154	seq71975_hf
AALAPLPPLPAQFKSIQHHLR	M.n[43.02]AALAPLPPLPAQFK[156.13]SIQHHLR.T	sp|Q9NP79|VTA1_HUMAN	sp|Q9NP79|VTA1_HUMANtr|A0A087WY55|A0A087WY55_HUMAN	0.9572	0.00655	18|120	4	2374.37	2374.36	0.010256	seq71975_hf
AELVQGQSAPVGMKAEGFVDALHRVR	M.n[43.02]AELVQGQSAPVGMK[156.13]AEGFVDALHRVR.Q	sp|Q96I24|FUBP3_HUMAN	sp|Q96I24|FUBP3_HUMAN	0.9956	0.000178	29|150	4	2835.5	2834.49	1.01503	seq71975_hf
ADKMDMSLDDIIKLNR	M.n[43.02]ADK[162.16]MDM[147.04]SLDDIIK[162.16]LNR.S	sp|Q86V81|THOC4_HUMAN	sp|Q86V81|THOC4_HUMANtr|E9PB61|E9PB61_HUMAN	1	4.56e-09	17|60	3	2003.07	2003.07	0.00436	seq71975_hf
KTVTAMDVVYALKR	R.n[43.02]K[156.13]TVTAMDVVYALK[156.13]R.Q	sp|P62805|H4_HUMAN	sp|P62805|H4_HUMAN	0.9993	2.22e-06	18|52	3	1691.99	1691.96	0.023795	seq71975_hf
ADKMDMSLDDIIKLNR	M.n[43.02]ADK[156.13]MDM[147.04]SLDDIIK[156.13]LNR.S	sp|Q86V81|THOC4_HUMAN	sp|Q86V81|THOC4_HUMANtr|E9PB61|E9PB61_HUMAN	1	7.78e-11	20|60	3	1991.01	1991.01	0.007203	seq71975_hf
YQGVNLYVKNLDDGIDDERLR	R.n[43.02]YQGVNLYVK[162.16]NLDDGIDDERLR.K	sp|P11940|PABP1_HUMAN	sp|P11940|PABP1_HUMANtr|H0YAR2|H0YAR2_HUMANtr|H0YAP2|H0YAP2_HUMANtr|E7ERJ7|E7ERJ7_HUMANtr|A0A087WTT1|A0A087WTT1_HUMANtr|E7EQV3|E7EQV3_HUMAN	0.9154	0.000481	13|80	3	2571.35	2570.32	1.02878	seq71975_hf
MMLGTEGGEGFVVKVR	-.n[43.02]MMLGTEGGEGFVVK[162.16]VR.G	sp|P31943|HNRH1_HUMAN	sp|P31943|HNRH1_HUMANtr|E7EQJ0|E7EQJ0_HUMANtr|G8JLB6|G8JLB6_HUMANtr|D6RJ04|D6RJ04_HUMANtr|E5RGV0|E5RGV0_HUMANtr|D6RFM3|D6RFM3_HUMANtr|D6RBM0|D6RBM0_HUMANtr|D6RIU0|D6RIU0_HUMANtr|D6RDL0|D6RDL0_HUMANtr|E7EN40|E7EN40_HUMANtr|E9PCY7|E9PCY7_HUMANtr|D6RF17|D6RF17_HUMANtr|D6RDU3|D6RDU3_HUMANtr|E5RJ94|E5RJ94_HUMANtr|D6R9T0|D6R9T0_HUMANtr|D6RIT2|D6RIT2_HUMANtr|D6RIH9|D6RIH9_HUMANtr|D6RAM1|D6RAM1_HUMANtr|D6R9D3|D6R9D3_HUMAN	0.961	0.00655	13|30	2	1785.94	1784.94	1.00646	seq71975_hf
AAAAASAPQQLSDEELFSQLRR	M.n[43.02]AAAAASAPQQLSDEELFSQLRR.Y	sp|Q9Y2U8|MAN1_HUMAN	sp|Q9Y2U8|MAN1_HUMAN	0.9819	0.000907	13|42	2	2400.22	2400.2	0.016961	seq71975_hf
TIAQDYGVLKADEGISFR	R.n[43.02]TIAQDYGVLK[156.13]ADEGISFR.G	sp|Q06830|PRDX1_HUMAN	sp|Q06830|PRDX1_HUMANtr|A0A0A0MSI0|A0A0A0MSI0_HUMANsp|PRDX1_HUMAN|	1	4.46e-08	13|34	2	2052.08	2052.05	0.024473	seq71975_hf
SHVAVENALGLDQQFAGLDLNSSDNQSGGSTASKGR	M.n[43.02]SHVAVENALGLDQQFAGLDLNSSDNQSGGSTASK[156.13]GR.Y	sp|O00571|DDX3X_HUMAN	sp|O00571|DDX3X_HUMANtr|A0A087WX09|A0A087WX09_HUMANtr|A0A2R8Y4A4|A0A2R8Y4A4_HUMANtr|A0A2R8Y770|A0A2R8Y770_HUMANtr|A0A0D9SFB3|A0A0D9SFB3_HUMANtr|F6S8Q4|F6S8Q4_HUMANtr|A0A2R8YF78|A0A2R8YF78_HUMANtr|A0A2R8YCU0|A0A2R8YCU0_HUMANtr|A0A2R8Y650|A0A2R8Y650_HUMANtr|A0A2R8YFS5|A0A2R8YFS5_HUMANtr|A0A0D9SG12|A0A0D9SG12_HUMANtr|A0A2R8YDH3|A0A2R8YDH3_HUMANtr|A0A0D9SF53|A0A0D9SF53_HUMAN	1	2.16e-17	35|140	3	3701.8	3699.77	2.02845	seq71975_hf
SHVAVENALGLDQQFAGLDLNSSDNQSGGSTASKGR	M.n[43.02]SHVAVENALGLDQQFAGLDLNSSDNQSGGSTASK[162.16]GR.Y	sp|O00571|DDX3X_HUMAN	sp|O00571|DDX3X_HUMANtr|A0A087WX09|A0A087WX09_HUMANtr|A0A2R8Y4A4|A0A2R8Y4A4_HUMANtr|A0A2R8Y770|A0A2R8Y770_HUMANtr|A0A0D9SFB3|A0A0D9SFB3_HUMANtr|F6S8Q4|F6S8Q4_HUMANtr|A0A2R8YF78|A0A2R8YF78_HUMANtr|A0A2R8YCU0|A0A2R8YCU0_HUMANtr|A0A2R8Y650|A0A2R8Y650_HUMANtr|A0A2R8YFS5|A0A2R8YFS5_HUMANtr|A0A0D9SG12|A0A0D9SG12_HUMANtr|A0A2R8YDH3|A0A2R8YDH3_HUMANtr|A0A0D9SF53|A0A0D9SF53_HUMAN	1	6.95e-12	35|140	3	3706.82	3705.8	1.01336	seq71975_hf
MEYMAESTDRSPGHILCCECGVPISPNPANICVACLR	-.n[43.02]M[147.04]EYMAESTDRSPGHILC[160.03]C[160.03]EC[160.03]GVPISPNPANIC[160.03]VAC[160.03]LR.S	sp|Q96D46|NMD3_HUMAN	sp|Q96D46|NMD3_HUMANtr|C9JA08|C9JA08_HUMANtr|C9IY70|C9IY70_HUMANtr|C9K0C2|C9K0C2_HUMANtr|C9IZW9|C9IZW9_HUMANtr|C9J0B9|C9J0B9_HUMAN	1	3.95e-11	20|216	4	4322.9	4321.88	1.02297	seq71975_hf
MDRPLSSSAEAEEELEWQVASR	-.n[43.02]MDRPLSSSAEAEEELEWQVASR.R	sp|P28290|SSFA2_HUMAN	sp|P28290|SSFA2_HUMANtr|E9PHV5|E9PHV5_HUMAN	0.9603	0.00114	7|42	2	2562.19	2561.17	1.0172	seq71975_hf
MDGEEKTYGGCEGPDAMYVKLISSDGHEFIVKR	-.n[43.02]MDGEEK[156.13]TYGGC[160.03]EGPDAMYVK[156.13]LISSDGHEFIVK[156.13]R.E	sp|Q15369|ELOC_HUMAN	sp|Q15369|ELOC_HUMANtr|E5RHG8|E5RHG8_HUMANtr|R4GMY8|R4GMY8_HUMAN	1	9.34e-12	31|256	5	3844.84	3843.82	1.02363	seq71975_hf
ILGADTSVDLEETGR	R.n[43.02]ILGADTSVDLEETGR.V	sp|P25705|ATPA_HUMAN	sp|P25705|ATPA_HUMANtr|K7ESA0|K7ESA0_HUMANtr|K7EQH4|K7EQH4_HUMANtr|K7EK77|K7EK77_HUMANtr|K7EJP1|K7EJP1_HUMANtr|K7ERX7|K7ERX7_HUMAN	1	2.97e-10	13|28	2	1616.81	1616.79	0.018001	seq71975_hf
AALAPLPPLPAQFKSIQHHLR	M.n[43.02]AALAPLPPLPAQFK[156.13]SIQHHLR.T	sp|Q9NP79|VTA1_HUMAN	sp|Q9NP79|VTA1_HUMANtr|A0A087WY55|A0A087WY55_HUMAN	0.9828	0.00118	12|80	3	2376.38	2374.36	2.0145	seq71975_hf
SGEEPLLPTSESFGGNVFFSAQNAAKQPSDKCSASPPLRR	D.n[43.02]SGEEPLLPTSESFGGNVFFSAQNAAK[162.16]QPSDK[162.16]C[160.03]SASPPLRR.Q	sp|P46013|KI67_HUMAN	sp|P46013|KI67_HUMAN	0.9781	0.00156	12|234	4	4375.23	4373.2	2.0274	seq71975_hf
KTVTAMDVVYALKR	R.n[43.02]K[162.16]TVTAMDVVYALK[162.16]R.Q	sp|P62805|H4_HUMAN	sp|P62805|H4_HUMAN	0.9555	0.00078	15|52	3	1704.05	1704.03	0.019886	seq71975_hf
AALAPLPPLPAQFKSIQHHLR	M.n[43.02]AALAPLPPLPAQFK[162.16]SIQHHLR.T	sp|Q9NP79|VTA1_HUMAN	sp|Q9NP79|VTA1_HUMANtr|A0A087WY55|A0A087WY55_HUMAN	1	8.76e-08	26|120	4	2381.4	2380.4	1.00696	seq71975_hf
DDDIAALVVDNGSGMCKAGFAGDDAPR	M.n[43.02]DDDIAALVVDNGSGM[147.04]C[160.03]K[156.13]AGFAGDDAPR.A	sp|P60709|ACTB_HUMAN	sp|P60709|ACTB_HUMANtr|C9JZR7|C9JZR7_HUMANtr|C9JTX5|C9JTX5_HUMANtr|C9JUM1|C9JUM1_HUMANtr|A0A2R8YGF8|A0A2R8YGF8_HUMANtr|A0A2R8Y793|A0A2R8Y793_HUMANtr|E7EVS6|E7EVS6_HUMANtr|G5E9R0|G5E9R0_HUMAN	1	4.84e-10	23|104	3	2823.25	2822.25	1.00503	seq71975_hf
MLGPEGGEGFVVKLR	M.n[43.02]MLGPEGGEGFVVK[156.13]LR.G	sp|P52597|HNRPF_HUMAN	sp|P52597|HNRPF_HUMANtr|A0A1B0GW42|A0A1B0GW42_HUMAN	0.9999	4.52e-06	17|28	2	1657.89	1657.89	0.005824	seq71975_hf
SGEEPLLPTSESFGGNVFFSAQNAAKQPSDKCSASPPLRR	D.n[43.02]SGEEPLLPTSESFGGNVFFSAQNAAK[162.16]QPSDK[162.16]C[160.03]SASPPLRR.Q	sp|P46013|KI67_HUMAN	sp|P46013|KI67_HUMAN	0.9911	0.00223	11|234	4	4374.22	4373.2	1.0147	seq71975_hf
AELVQGQSAPVGMKAEGFVDALHR	M.n[43.02]AELVQGQSAPVGMK[156.13]AEGFVDALHR.V	sp|Q96I24|FUBP3_HUMAN	sp|Q96I24|FUBP3_HUMAN	1	2.12e-08	22|92	3	2580.33	2579.32	1.01038	seq71975_hf
AALAPLPPLPAQFKSIQHHLR	M.n[43.02]AALAPLPPLPAQFK[162.16]SIQHHLR.T	sp|Q9NP79|VTA1_HUMAN	sp|Q9NP79|VTA1_HUMANtr|A0A087WY55|A0A087WY55_HUMAN	0.9997	9.02e-06	17|80	3	2381.41	2380.4	1.01405	seq71975_hf
AEEQPQVELFVKAGSDGAKIGNCPFSQR	M.n[43.02]AEEQPQVELFVK[156.13]AGSDGAK[156.13]IGNC[160.03]PFSQR.L	sp|O00299|CLIC1_HUMAN	sp|O00299|CLIC1_HUMAN	0.9953	0.000465	8|108	3	3160.57	3159.57	1.00602	seq71975_hf
MLGPEGGEGFVVKLR	M.n[43.02]MLGPEGGEGFVVK[162.16]LR.G	sp|P52597|HNRPF_HUMAN	sp|P52597|HNRPF_HUMANtr|A0A1B0GW42|A0A1B0GW42_HUMAN	1	4.08e-06	21|56	3	1663.92	1663.92	0.004298	seq71975_hf
ALASVLERPLPVNQR	M.n[43.02]ALASVLERPLPVNQR.G	sp|P28074|PSB5_HUMAN	sp|P28074|PSB5_HUMANtr|G8JLC2|G8JLC2_HUMANtr|G3V3K3|G3V3K3_HUMAN	0.9652	0.017	13|28	2	1703.97	1703.97	0.003522	seq71975_hf
ALANSLACQGKYTPSGQAGAAASESLFVSNHAY	R.n[43.02]ALANSLAC[160.03]QGK[156.13]YTPSGQAGAAASESLFVSNHAY.-	sp|P04075|ALDOA_HUMAN	sp|P04075|ALDOA_HUMANtr|H3BR68|H3BR68_HUMANtr|J3KPS3|J3KPS3_HUMAN	1	1.82e-12	22|128	3	3410.65	3410.62	0.026264	seq71975_hf
MLGPEGGEGFVVKLR	M.n[43.02]MLGPEGGEGFVVK[162.16]LR.G	sp|P52597|HNRPF_HUMAN	sp|P52597|HNRPF_HUMANtr|A0A1B0GW42|A0A1B0GW42_HUMAN	0.9994	8.74e-05	18|28	2	1663.92	1663.92	0.004315	seq71975_hf
AAVKTLNPKAEVARAQAALAVNISAAR	M.n[43.02]AAVK[156.13]TLNPK[156.13]AEVARAQAALAVNISAAR.G	sp|P40227|TCPZ_HUMAN	sp|P40227|TCPZ_HUMAN	1	3.65e-11	33|156	4	2801.63	2801.62	0.006635	seq71975_hf
AAVKTLNPKAEVARAQAALAVNISAAR	M.n[43.02]AAVK[162.16]TLNPK[162.16]AEVARAQAALAVNISAAR.G	sp|P40227|TCPZ_HUMAN	sp|P40227|TCPZ_HUMAN	1	1.37e-13	32|156	4	2813.7	2813.69	0.007676	seq71975_hf
AALAPLPPLPAQFKSIQHHLR	M.n[43.02]AALAPLPPLPAQFK[156.13]SIQHHLR.T	sp|Q9NP79|VTA1_HUMAN	sp|Q9NP79|VTA1_HUMANtr|A0A087WY55|A0A087WY55_HUMAN	1	1.94e-07	25|120	4	2374.37	2374.36	0.006104	seq71975_hf
ADKMDMSLDDIIKLNR	M.n[43.02]ADK[162.16]MDM[147.04]SLDDIIK[162.16]LNR.S	sp|Q86V81|THOC4_HUMAN	sp|Q86V81|THOC4_HUMANtr|E9PB61|E9PB61_HUMAN	1	5.85e-12	19|60	3	2003.07	2003.07	0.003129	seq71975_hf
MLGPEGGEGFVVKLR	M.n[43.02]MLGPEGGEGFVVK[156.13]LR.G	sp|P52597|HNRPF_HUMAN	sp|P52597|HNRPF_HUMANtr|A0A1B0GW42|A0A1B0GW42_HUMAN	1	1.96e-08	21|56	3	1657.89	1657.89	0.00253	seq71975_hf
AELVQGQSAPVGMKAEGFVDALHRVR	M.n[43.02]AELVQGQSAPVGMK[156.13]AEGFVDALHRVR.Q	sp|Q96I24|FUBP3_HUMAN	sp|Q96I24|FUBP3_HUMAN	1	1.21e-10	23|150	4	2834.49	2834.49	0.00543	seq71975_hf
LVSLIGSKTQIPTQR	R.n[43.02]LVSLIGSK[162.16]TQIPTQR.Y	sp|P25786|PSA1_HUMAN	sp|P25786|PSA1_HUMANtr|F5GX11|F5GX11_HUMAN	0.9784	0.000694	7|28	2	1716.05	1716.04	0.018577	seq71975_hf
KTVTAMDVVYALKR	R.n[43.02]K[156.13]TVTAMDVVYALK[156.13]R.Q	sp|P62805|H4_HUMAN	sp|P62805|H4_HUMAN	0.9979	2.55e-05	19|52	3	1691.98	1691.96	0.01841	seq71975_hf
ADKMDMSLDDIIKLNR	M.n[43.02]ADK[156.13]MDM[147.04]SLDDIIK[156.13]LNR.S	sp|Q86V81|THOC4_HUMAN	sp|Q86V81|THOC4_HUMANtr|E9PB61|E9PB61_HUMAN	1	2.6e-11	21|60	3	1991.01	1991.01	0.004966	seq71975_hf
SHVAVENALGLDQQFAGLDLNSSDNQSGGSTASKGR	M.n[43.02]SHVAVENALGLDQQFAGLDLNSSDNQSGGSTASK[162.16]GR.Y	sp|O00571|DDX3X_HUMAN	sp|O00571|DDX3X_HUMANtr|A0A087WX09|A0A087WX09_HUMANtr|A0A2R8Y4A4|A0A2R8Y4A4_HUMANtr|A0A2R8Y770|A0A2R8Y770_HUMANtr|A0A0D9SFB3|A0A0D9SFB3_HUMANtr|F6S8Q4|F6S8Q4_HUMANtr|A0A2R8YF78|A0A2R8YF78_HUMANtr|A0A2R8YCU0|A0A2R8YCU0_HUMANtr|A0A2R8Y650|A0A2R8Y650_HUMANtr|A0A2R8YFS5|A0A2R8YFS5_HUMANtr|A0A0D9SG12|A0A0D9SG12_HUMANtr|A0A2R8YDH3|A0A2R8YDH3_HUMANtr|A0A0D9SF53|A0A0D9SF53_HUMAN	1	4.2e-10	23|210	4	3706.82	3705.8	1.01206	seq71975_hf
MDSAGQDINLNSPNKGLLSDSMTDVPVDTGVAAR	-.n[43.02]MDSAGQDINLNSPNK[156.13]GLLSDSMTDVPVDTGVAAR.T	sp|O43399|TPD54_HUMAN	sp|O43399|TPD54_HUMANtr|A0A087WYR3|A0A087WYR3_HUMANtr|A0A087WZ51|A0A087WZ51_HUMAN	1	1.2e-11	19|132	3	3560.71	3557.7	3.01562	seq71975_hf
MEKTELIQKAKLAEQAERYDDMATCMKAVTEQGAELSNEER	-.n[43.02]M[147.04]EK[156.13]TELIQK[156.13]AK[156.13]LAEQAERYDDMATC[160.03]MK[156.13]AVTEQGAELSNEER.N	sp|P27348|1433T_HUMAN	sp|P27348|1433T_HUMANtr|E9PG15|E9PG15_HUMAN	0.9586	0.00645	19|400	6	4917.4	4914.38	3.02172	seq71975_hf
SAAPGLLHQELSCPL	M.n[43.02]SAAPGLLHQELSC[160.03]PL.C	sp|Q6ZMU5|TRI72_HUMAN	sp|Q6ZMU5|TRI72_HUMAN	1	1.5e-08	13|28	2	1633.82	1633.81	0.002021	seq71975_hf
AKPAATAAAASEELSQVPDEELLR	M.n[43.02]AK[162.16]PAATAAAASEELSQVPDEELLR.W	sp|A6NKD9|CC85C_HUMAN	sp|A6NKD9|CC85C_HUMAN	1	7.57e-15	32|92	3	2543.34	2542.33	1.00562	seq71975_hf
ADDVDQQQTTNTVEEPLDLIR	M.n[43.02]ADDVDQQQTTNTVEEPLDLIR.L	sp|P62310|LSM3_HUMAN	sp|P62310|LSM3_HUMAN	0.9992	1.67e-05	20|40	2	2442.17	2441.16	1.01325	seq71975_hf
MDSAGQDINLNSPNKGLLSDSMTDVPVDTGVAAR	-.n[43.02]MDSAGQDINLNSPNK[162.16]GLLSDSMTDVPVDTGVAAR.T	sp|O43399|TPD54_HUMAN	sp|O43399|TPD54_HUMANtr|A0A087WYR3|A0A087WYR3_HUMANtr|A0A087WZ51|A0A087WZ51_HUMAN	1	2.61e-17	22|132	3	3564.75	3563.73	1.01542	seq71975_hf
AALAPLPPLPAQFKSIQHHLR	M.n[43.02]AALAPLPPLPAQFK[162.16]SIQHHLR.T	sp|Q9NP79|VTA1_HUMAN	sp|Q9NP79|VTA1_HUMANtr|A0A087WY55|A0A087WY55_HUMAN	1	2.67e-08	25|120	4	2380.4	2380.4	0.003726	seq71975_hf
AALAPLPPLPAQFKSIQHHLR	M.n[43.02]AALAPLPPLPAQFK[156.13]SIQHHLR.T	sp|Q9NP79|VTA1_HUMAN	sp|Q9NP79|VTA1_HUMANtr|A0A087WY55|A0A087WY55_HUMAN	0.9999	1.05e-05	21|80	3	2374.37	2374.36	0.004103	seq71975_hf
DDDIAALVVDNGSGMCKAGFAGDDAPR	M.n[43.02]DDDIAALVVDNGSGM[147.04]C[160.03]K[162.16]AGFAGDDAPR.A	sp|P60709|ACTB_HUMAN	sp|P60709|ACTB_HUMANtr|C9JZR7|C9JZR7_HUMANtr|C9JTX5|C9JTX5_HUMANtr|C9JUM1|C9JUM1_HUMANtr|A0A2R8YGF8|A0A2R8YGF8_HUMANtr|A0A2R8Y793|A0A2R8Y793_HUMANtr|E7EVS6|E7EVS6_HUMANtr|G5E9R0|G5E9R0_HUMAN	0.9997	2.08e-07	24|104	3	2829.27	2828.28	0.988599	seq71975_hf
MIIYRDLISHDEMFSDIYKIR	-.n[43.02]MIIYRDLISHDEMFSDIYK[156.13]IR.E	sp|P13693|TCTP_HUMAN	sp|P13693|TCTP_HUMANtr|Q5W0H4|Q5W0H4_HUMANtr|A0A0B4J2C3|A0A0B4J2C3_HUMAN	0.9998	5.32e-07	21|120	4	2730.4	2727.38	3.02342	seq71975_hf
MDSAGQDINLNSPNKGLLSDSMTDVPVDTGVAAR	-.n[43.02]MDSAGQDINLNSPNK[156.13]GLLSDSMTDVPVDTGVAAR.T	sp|O43399|TPD54_HUMAN	sp|O43399|TPD54_HUMANtr|A0A087WYR3|A0A087WYR3_HUMANtr|A0A087WZ51|A0A087WZ51_HUMAN	1	1.19e-20	29|132	3	3558.71	3557.7	1.01355	seq71975_hf
MDSAGQDINLNSPNKGLLSDSMTDVPVDTGVAAR	-.n[43.02]MDSAGQDINLNSPNK[162.16]GLLSDSMTDVPVDTGVAAR.T	sp|O43399|TPD54_HUMAN	sp|O43399|TPD54_HUMANtr|A0A087WYR3|A0A087WYR3_HUMANtr|A0A087WZ51|A0A087WZ51_HUMAN	1	3.18e-22	25|132	3	3563.73	3563.73	0.003947	seq71975_hf
DDDIAALVVDNGSGMCKAGFAGDDAPR	M.n[43.02]DDDIAALVVDNGSGM[147.04]C[160.03]K[162.16]AGFAGDDAPR.A	sp|P60709|ACTB_HUMAN	sp|P60709|ACTB_HUMANtr|C9JZR7|C9JZR7_HUMANtr|C9JTX5|C9JTX5_HUMANtr|C9JUM1|C9JUM1_HUMANtr|A0A2R8YGF8|A0A2R8YGF8_HUMANtr|A0A2R8Y793|A0A2R8Y793_HUMANtr|E7EVS6|E7EVS6_HUMANtr|G5E9R0|G5E9R0_HUMAN	0.9992	2.91e-08	16|52	2	2830.28	2828.28	1.99911	seq71975_hf
DDDIAALVVDNGSGMCKAGFAGDDAPR	M.n[43.02]DDDIAALVVDNGSGM[147.04]C[160.03]K[156.13]AGFAGDDAPR.A	sp|P60709|ACTB_HUMAN	sp|P60709|ACTB_HUMANtr|C9JZR7|C9JZR7_HUMANtr|C9JTX5|C9JTX5_HUMANtr|C9JUM1|C9JUM1_HUMANtr|A0A2R8YGF8|A0A2R8YGF8_HUMANtr|A0A2R8Y793|A0A2R8Y793_HUMANtr|E7EVS6|E7EVS6_HUMANtr|G5E9R0|G5E9R0_HUMAN	0.999	1.1e-08	15|52	2	2824.24	2822.25	1.99089	seq71975_hf
MLGPEGGEGFVVKLR	M.n[43.02]MLGPEGGEGFVVK[156.13]LR.G	sp|P52597|HNRPF_HUMAN	sp|P52597|HNRPF_HUMANtr|A0A1B0GW42|A0A1B0GW42_HUMAN	1	3.63e-07	19|28	2	1657.89	1657.89	0.004127	seq71975_hf
AALAPLPPLPAQFKSIQHHLR	M.n[43.02]AALAPLPPLPAQFK[162.16]SIQHHLR.T	sp|Q9NP79|VTA1_HUMAN	sp|Q9NP79|VTA1_HUMANtr|A0A087WY55|A0A087WY55_HUMAN	1	3.98e-10	25|80	3	2380.4	2380.4	0.00789	seq71975_hf
ALASVLERPLPVNQR	M.n[43.02]ALASVLERPLPVNQR.G	sp|P28074|PSB5_HUMAN	sp|P28074|PSB5_HUMANtr|G8JLC2|G8JLC2_HUMANtr|G3V3K3|G3V3K3_HUMAN	0.9996	3.85e-05	12|28	2	1703.97	1703.97	0.00434	seq71975_hf
MLGPEGGEGFVVKLR	M.n[43.02]MLGPEGGEGFVVK[162.16]LR.G	sp|P52597|HNRPF_HUMAN	sp|P52597|HNRPF_HUMANtr|A0A1B0GW42|A0A1B0GW42_HUMAN	1	4.19e-08	23|56	3	1664.92	1663.92	1.00636	seq71975_hf
MDSAGQDINLNSPNKGLLSDSMTDVPVDTGVAAR	-.n[43.02]MDSAGQDINLNSPNK[162.16]GLLSDSMTDVPVDTGVAAR.T	sp|O43399|TPD54_HUMAN	sp|O43399|TPD54_HUMANtr|A0A087WYR3|A0A087WYR3_HUMANtr|A0A087WZ51|A0A087WZ51_HUMAN	1	2.34e-09	17|198	4	3565.74	3563.73	2.0079	seq71975_hf
MIIYRDLISHDEMFSDIYKIR	-.n[43.02]MIIYRDLISHDEMFSDIYK[156.13]IR.E	sp|P13693|TCTP_HUMAN	sp|P13693|TCTP_HUMANtr|Q5W0H4|Q5W0H4_HUMANtr|A0A0B4J2C3|A0A0B4J2C3_HUMAN	1	2.31e-10	18|160	5	2729.4	2727.38	2.0216	seq71975_hf
SLVIPEKFQHILR	M.n[43.02]SLVIPEK[156.13]FQHILR.V	sp|P62269|RS18_HUMAN	sp|P62269|RS18_HUMANtr|A0A0G2JQH2|A0A0G2JQH2_HUMANtr|Q5GGW2|Q5GGW2_HUMAN	0.9981	0.000346	17|48	3	1648.97	1648.97	0.003605	seq71975_hf
VSVINTVDTSHEDMIHDAQMDYYGTR	M.n[43.02]VSVINTVDTSHEDMIHDAQMDYYGTR.L	sp|P55735|SEC13_HUMAN	sp|P55735|SEC13_HUMANtr|E7ERC8|E7ERC8_HUMAN	1	4.31e-09	15|100	3	3040.36	3038.34	2.02568	seq71975_hf
AETLEFNDVYQEVKGSMNDGRLR	M.n[43.02]AETLEFNDVYQEVK[162.16]GSM[147.04]NDGRLR.L	sp|Q08945|SSRP1_HUMAN	sp|Q08945|SSRP1_HUMAN	1	7.78e-09	16|88	3	2763.35	2762.34	1.0085	seq71975_hf
MDSAGQDINLNSPNKGLLSDSMTDVPVDTGVAAR	-.n[43.02]M[147.04]DSAGQDINLNSPNK[162.16]GLLSDSMTDVPVDTGVAAR.T	sp|O43399|TPD54_HUMAN	sp|O43399|TPD54_HUMANtr|A0A087WYR3|A0A087WYR3_HUMANtr|A0A087WZ51|A0A087WZ51_HUMAN	1	4.18e-10	18|132	3	3580.69	3579.72	0.962783	seq71975_hf
MLGPEGGEGFVVKLR	M.n[43.02]MLGPEGGEGFVVK[162.16]LR.G	sp|P52597|HNRPF_HUMAN	sp|P52597|HNRPF_HUMANtr|A0A1B0GW42|A0A1B0GW42_HUMAN	0.9829	0.00676	17|28	2	1663.92	1663.92	0.003455	seq71975_hf
AAVKTLNPKAEVARAQAALAVNISAAR	M.n[43.02]AAVK[156.13]TLNPK[156.13]AEVARAQAALAVNISAAR.G	sp|P40227|TCPZ_HUMAN	sp|P40227|TCPZ_HUMAN	1	5.93e-08	33|156	4	2801.63	2801.62	0.007613	seq71975_hf
AAVKTLNPKAEVARAQAALAVNISAAR	M.n[43.02]AAVK[162.16]TLNPK[162.16]AEVARAQAALAVNISAAR.G	sp|P40227|TCPZ_HUMAN	sp|P40227|TCPZ_HUMAN	0.9999	6.34e-06	18|156	4	2813.7	2813.69	0.009188	seq71975_hf
AALAPLPPLPAQFKSIQHHLR	M.n[43.02]AALAPLPPLPAQFK[162.16]SIQHHLR.T	sp|Q9NP79|VTA1_HUMAN	sp|Q9NP79|VTA1_HUMANtr|A0A087WY55|A0A087WY55_HUMAN	0.9996	7.66e-06	26|160	5	2381.4	2380.4	1.0013	seq71975_hf
AALAPLPPLPAQFKSIQHHLR	M.n[43.02]AALAPLPPLPAQFK[156.13]SIQHHLR.T	sp|Q9NP79|VTA1_HUMAN	sp|Q9NP79|VTA1_HUMANtr|A0A087WY55|A0A087WY55_HUMAN	1	9.23e-07	24|120	4	2374.37	2374.36	0.005199	seq71975_hf
MLGPEGGEGFVVKLR	M.n[43.02]MLGPEGGEGFVVK[156.13]LR.G	sp|P52597|HNRPF_HUMAN	sp|P52597|HNRPF_HUMANtr|A0A1B0GW42|A0A1B0GW42_HUMAN	1	1.93e-06	18|56	3	1657.89	1657.89	0.001775	seq71975_hf
ADKMDMSLDDIIKLNR	M.n[43.02]ADK[162.16]MDM[147.04]SLDDIIK[162.16]LNR.S	sp|Q86V81|THOC4_HUMAN	sp|Q86V81|THOC4_HUMANtr|E9PB61|E9PB61_HUMAN	1	2.42e-08	18|60	3	2003.08	2003.07	0.006441	seq71975_hf
MDSAGQDINLNSPNKGLLSDSMTDVPVDTGVAAR	-.n[43.02]MDSAGQDINLNSPNK[156.13]GLLSDSMTDVPVDTGVAAR.T	sp|O43399|TPD54_HUMAN	sp|O43399|TPD54_HUMANtr|A0A087WYR3|A0A087WYR3_HUMANtr|A0A087WZ51|A0A087WZ51_HUMAN	1	1.23e-10	19|198	4	3558.71	3557.7	1.01457	seq71975_hf
VAQILKEPKVAASVLNPYVKR	R.n[43.02]VAQILK[156.13]EPK[156.13]VAASVLNPYVK[156.13]R.S	sp|P48047|ATPO_HUMAN	sp|P48047|ATPO_HUMANtr|H7C0C1|H7C0C1_HUMAN	0.9998	3.43e-06	22|120	4	2448.5	2448.48	0.01943	seq71975_hf
SLVIPEKFQHILR	M.n[43.02]SLVIPEK[162.16]FQHILR.V	sp|P62269|RS18_HUMAN	sp|P62269|RS18_HUMANtr|A0A0G2JQH2|A0A0G2JQH2_HUMANtr|Q5GGW2|Q5GGW2_HUMAN	0.9912	0.00196	15|48	3	1655	1655	0.004	seq71975_hf
STVHEILCKL	M.n[43.02]STVHEILC[160.03]K[162.16]L.S	sp|A6NMY6|AXA2L_HUMAN	sp|A6NMY6|AXA2L_HUMANsp|P07355|ANXA2_HUMANtr|H0YLV6|H0YLV6_HUMANtr|H0YMM1|H0YMM1_HUMANtr|H0YKN4|H0YKN4_HUMANtr|H0YMT9|H0YMT9_HUMANtr|H0YMU9|H0YMU9_HUMANtr|H0YN42|H0YN42_HUMANtr|H0YMD9|H0YMD9_HUMANtr|H0YKX9|H0YKX9_HUMANtr|H0YNP5|H0YNP5_HUMANtr|H0YKV8|H0YKV8_HUMANtr|H0YMW4|H0YMW4_HUMANtr|H0YKL9|H0YKL9_HUMANtr|H0YNB8|H0YNB8_HUMANtr|H0YKZ7|H0YKZ7_HUMANtr|H0YKS4|H0YKS4_HUMANtr|H0YMD0|H0YMD0_HUMAN	0.9789	0.00442	8|18	2	1274.71	1274.71	0.000287	seq71975_hf
MDSAGQDINLNSPNKGLLSDSMTDVPVDTGVAAR	-.n[43.02]M[147.04]DSAGQDINLNSPNK[162.16]GLLSDSMTDVPVDTGVAAR.T	sp|O43399|TPD54_HUMAN	sp|O43399|TPD54_HUMANtr|A0A087WYR3|A0A087WYR3_HUMANtr|A0A087WZ51|A0A087WZ51_HUMAN	1	8.42e-11	23|132	3	3582.69	3579.72	2.96706	seq71975_hf
MDSAGQDINLNSPNKGLLSDSMTDVPVDTGVAAR	-.n[43.02]MDSAGQDINLNSPNK[156.13]GLLSDSMTDVPVDTGVAAR.T	sp|O43399|TPD54_HUMAN	sp|O43399|TPD54_HUMANtr|A0A087WYR3|A0A087WYR3_HUMANtr|A0A087WZ51|A0A087WZ51_HUMAN	1	3.69e-11	19|66	2	3559.71	3557.7	2.01619	seq71975_hf
MDSAGQDINLNSPNKGLLSDSMTDVPVDTGVAAR	-.n[43.02]MDSAGQDINLNSPNK[162.16]GLLSDSMTDVPVDTGVAAR.T	sp|O43399|TPD54_HUMAN	sp|O43399|TPD54_HUMANtr|A0A087WYR3|A0A087WYR3_HUMANtr|A0A087WZ51|A0A087WZ51_HUMAN	0.9995	2.21e-06	17|66	2	3565.74	3563.73	2.0122	seq71975_hf
KTVTAMDVVYALKR	R.n[43.02]K[156.13]TVTAMDVVYALK[156.13]R.Q	sp|P62805|H4_HUMAN	sp|P62805|H4_HUMAN	0.9997	2.16e-06	19|52	3	1691.98	1691.96	0.019616	seq71975_hf
MENAHTKTVEEVLGHFGVNESTGLSLEQVKKLKER	-.n[43.02]M[147.04]ENAHTK[156.13]TVEEVLGHFGVNESTGLSLEQVK[156.13]KLK[156.13]ER.W	sp|P16615|AT2A2_HUMAN	sp|P16615|AT2A2_HUMANtr|J3QSY6|J3QSY6_HUMAN	0.9952	0.00196	24|340	6	4109.18	4107.17	2.01366	seq71975_hf
KASGPPVSELITKAVAASKER	R.n[43.02]K[162.16]ASGPPVSELITK[162.16]AVAASK[162.16]ER.S	sp|P16402|H13_HUMAN	sp|P16402|H13_HUMANsp|P16403|H12_HUMANsp|P10412|H14_HUMAN	1	1.37e-08	28|120	4	2282.42	2282.41	0.013059	seq71975_hf
LYMKARPFPDGLAEDIDKGEVSARQELKQR	R.n[43.02]LYMK[156.13]ARPFPDGLAEDIDK[156.13]GEVSARQELK[156.13]QR.A	sp|P13639|EF2_HUMAN	sp|P13639|EF2_HUMAN	0.9923	0.00073	17|290	6	3585.91	3585.9	0.016245	seq71975_hf
ADDVDQQQTTNTVEEPLDLIR	M.n[43.02]ADDVDQQQTTNTVEEPLDLIR.L	sp|P62310|LSM3_HUMAN	sp|P62310|LSM3_HUMAN	1	3.94e-17	23|40	2	2441.17	2441.16	0.010014	seq71975_hf
AKPAATAAAASEELSQVPDEELLR	M.n[43.02]AK[162.16]PAATAAAASEELSQVPDEELLR.W	sp|A6NKD9|CC85C_HUMAN	sp|A6NKD9|CC85C_HUMAN	1	1.16e-10	29|92	3	2543.34	2542.33	1.01056	seq71975_hf
MDSAGQDINLNSPNKGLLSDSMTDVPVDTGVAAR	-.n[43.02]MDSAGQDINLNSPNK[156.13]GLLSDSMTDVPVDTGVAAR.T	sp|O43399|TPD54_HUMAN	sp|O43399|TPD54_HUMANtr|A0A087WYR3|A0A087WYR3_HUMANtr|A0A087WZ51|A0A087WZ51_HUMAN	1	4.62e-10	21|66	2	3560.72	3557.7	3.01838	seq71975_hf
AALAPLPPLPAQFKSIQHHLR	M.n[43.02]AALAPLPPLPAQFK[156.13]SIQHHLR.T	sp|Q9NP79|VTA1_HUMAN	sp|Q9NP79|VTA1_HUMANtr|A0A087WY55|A0A087WY55_HUMAN	0.9999	8.2e-06	18|80	3	2374.37	2374.36	0.005431	seq71975_hf
SLVIPEKFQHILR	M.n[43.02]SLVIPEK[156.13]FQHILR.V	sp|P62269|RS18_HUMAN	sp|P62269|RS18_HUMANtr|A0A0G2JQH2|A0A0G2JQH2_HUMANtr|Q5GGW2|Q5GGW2_HUMAN	0.9987	0.000226	12|24	2	1648.97	1648.97	0.005806	seq71975_hf
DDDIAALVVDNGSGMCKAGFAGDDAPR	M.n[43.02]DDDIAALVVDNGSGMC[160.03]K[156.13]AGFAGDDAPR.A	sp|P60709|ACTB_HUMAN	sp|P60709|ACTB_HUMANtr|C9JZR7|C9JZR7_HUMANtr|C9JTX5|C9JTX5_HUMANtr|C9JUM1|C9JUM1_HUMANtr|A0A2R8YGF8|A0A2R8YGF8_HUMANtr|A0A2R8Y793|A0A2R8Y793_HUMANtr|E7EVS6|E7EVS6_HUMANtr|G5E9R0|G5E9R0_HUMAN	0.9962	4.32e-07	14|52	2	2808.25	2806.25	1.99971	seq71975_hf
MDSAGQDINLNSPNKGLLSDSMTDVPVDTGVAAR	-.n[43.02]MDSAGQDINLNSPNK[156.13]GLLSDSMTDVPVDTGVAAR.T	sp|O43399|TPD54_HUMAN	sp|O43399|TPD54_HUMANtr|A0A087WYR3|A0A087WYR3_HUMANtr|A0A087WZ51|A0A087WZ51_HUMAN	1	2.35e-20	39|132	3	3557.71	3557.7	0.014796	seq71975_hf
DDDIAALVVDNGSGMCKAGFAGDDAPR	M.n[43.02]DDDIAALVVDNGSGM[147.04]C[160.03]K[162.16]AGFAGDDAPR.A	sp|P60709|ACTB_HUMAN	sp|P60709|ACTB_HUMANtr|C9JZR7|C9JZR7_HUMANtr|C9JTX5|C9JTX5_HUMANtr|C9JUM1|C9JUM1_HUMANtr|A0A2R8YGF8|A0A2R8YGF8_HUMANtr|A0A2R8Y793|A0A2R8Y793_HUMANtr|E7EVS6|E7EVS6_HUMANtr|G5E9R0|G5E9R0_HUMAN	0.9996	1.47e-08	15|52	2	2830.28	2828.28	1.99984	seq71975_hf
DDDIAALVVDNGSGMCKAGFAGDDAPR	M.n[43.02]DDDIAALVVDNGSGM[147.04]C[160.03]K[156.13]AGFAGDDAPR.A	sp|P60709|ACTB_HUMAN	sp|P60709|ACTB_HUMANtr|C9JZR7|C9JZR7_HUMANtr|C9JTX5|C9JTX5_HUMANtr|C9JUM1|C9JUM1_HUMANtr|A0A2R8YGF8|A0A2R8YGF8_HUMANtr|A0A2R8Y793|A0A2R8Y793_HUMANtr|E7EVS6|E7EVS6_HUMANtr|G5E9R0|G5E9R0_HUMAN	1	2.38e-11	23|104	3	2824.25	2822.25	1.99637	seq71975_hf
SDQQLDCALDLMRR	M.n[43.02]SDQQLDC[160.03]ALDLMRR.L	sp|P47756|CAPZB_HUMAN	sp|P47756|CAPZB_HUMANtr|B1AK85|B1AK85_HUMANtr|B1AK88|B1AK88_HUMAN	0.9827	0.00689	11|26	2	1761.82	1761.81	0.005506	seq71975_hf
SKPHSEAGTAFIQTQQLHAAMADTFLEHMCR	M.n[43.02]SK[156.13]PHSEAGTAFIQTQQLHAAM[147.04]ADTFLEHMC[160.03]R.L	sp|P14618|KPYM_HUMAN	sp|P14618|KPYM_HUMANtr|H3BR70|H3BR70_HUMANtr|H3BT25|H3BT25_HUMANtr|H3BUW1|H3BUW1_HUMANtr|H3BU13|H3BU13_HUMANtr|H3BTJ2|H3BTJ2_HUMANtr|H3BN34|H3BN34_HUMANtr|B4DNK4|B4DNK4_HUMANtr|H3BTN5|H3BTN5_HUMANtr|H3BQ34|H3BQ34_HUMANtr|H3BQZ3|H3BQZ3_HUMAN	0.9978	0.000374	13|240	5	3599.69	3598.68	1.01526	seq71975_hf
LVSLIGSKTQIPTQR	R.n[43.02]LVSLIGSK[156.13]TQIPTQR.Y	sp|P25786|PSA1_HUMAN	sp|P25786|PSA1_HUMANtr|F5GX11|F5GX11_HUMAN	0.9728	0.000433	7|28	2	1710.03	1710	0.022492	seq71975_hf
MLGPEGGEGFVVKLR	M.n[43.02]MLGPEGGEGFVVK[156.13]LR.G	sp|P52597|HNRPF_HUMAN	sp|P52597|HNRPF_HUMANtr|A0A1B0GW42|A0A1B0GW42_HUMAN	0.999	0.000166	15|28	2	1657.89	1657.89	0.005218	seq71975_hf
DDDIAALVVDNGSGMCKAGFAGDDAPR	M.n[43.02]DDDIAALVVDNGSGM[147.04]C[160.03]K[162.16]AGFAGDDAPR.A	sp|P60709|ACTB_HUMAN	sp|P60709|ACTB_HUMANtr|C9JZR7|C9JZR7_HUMANtr|C9JTX5|C9JTX5_HUMANtr|C9JUM1|C9JUM1_HUMANtr|A0A2R8YGF8|A0A2R8YGF8_HUMANtr|A0A2R8Y793|A0A2R8Y793_HUMANtr|E7EVS6|E7EVS6_HUMANtr|G5E9R0|G5E9R0_HUMAN	0.9999	9.6e-08	23|104	3	2829.28	2828.28	0.99744	seq71975_hf
SKPHSEAGTAFIQTQQLHAAMADTFLEHMCR	M.n[43.02]SK[162.16]PHSEAGTAFIQTQQLHAAMADTFLEHM[147.04]C[160.03]R.L	sp|P14618|KPYM_HUMAN	sp|P14618|KPYM_HUMANtr|H3BR70|H3BR70_HUMANtr|H3BT25|H3BT25_HUMANtr|H3BUW1|H3BUW1_HUMANtr|H3BU13|H3BU13_HUMANtr|H3BTJ2|H3BTJ2_HUMANtr|H3BN34|H3BN34_HUMANtr|B4DNK4|B4DNK4_HUMANtr|H3BTN5|H3BTN5_HUMANtr|H3BQ34|H3BQ34_HUMANtr|H3BQZ3|H3BQZ3_HUMAN	0.8771	0.00799	12|240	5	3607.72	3604.71	3.01262	seq71975_hf
DDDIAALVVDNGSGMCKAGFAGDDAPR	M.n[43.02]DDDIAALVVDNGSGMC[160.03]K[162.16]AGFAGDDAPR.A	sp|P60709|ACTB_HUMAN	sp|P60709|ACTB_HUMANtr|C9JZR7|C9JZR7_HUMANtr|C9JTX5|C9JTX5_HUMANtr|C9JUM1|C9JUM1_HUMANtr|A0A2R8YGF8|A0A2R8YGF8_HUMANtr|A0A2R8Y793|A0A2R8Y793_HUMANtr|E7EVS6|E7EVS6_HUMANtr|G5E9R0|G5E9R0_HUMAN	1	5.12e-11	16|52	2	2814.28	2812.29	1.99914	seq71975_hf
VAQILKEPKVAASVLNPYVKR	R.n[43.02]VAQILK[162.16]EPK[162.16]VAASVLNPYVK[162.16]R.S	sp|P48047|ATPO_HUMAN	sp|P48047|ATPO_HUMANtr|H7C0C1|H7C0C1_HUMAN	0.9999	1.38e-06	25|120	4	2467.6	2466.58	1.02456	seq71975_hf
ASIWVGHRGTVRDYPDFSPSVDAEAIQKAIR	M.n[43.02]ASIWVGHRGTVRDYPDFSPSVDAEAIQK[162.16]AIR.G	sp|P12429|ANXA3_HUMAN	sp|P12429|ANXA3_HUMANtr|D6RCA8|D6RCA8_HUMANtr|D6RAZ8|D6RAZ8_HUMANtr|D6RFG5|D6RFG5_HUMAN	0.9995	2.77e-05	18|240	5	3517.84	3516.83	1.00637	seq71975_hf
MDSAGQDINLNSPNKGLLSDSMTDVPVDTGVAAR	-.n[43.02]MDSAGQDINLNSPNK[162.16]GLLSDSM[147.04]TDVPVDTGVAAR.T	sp|O43399|TPD54_HUMAN	sp|O43399|TPD54_HUMANtr|A0A087WYR3|A0A087WYR3_HUMANtr|A0A087WZ51|A0A087WZ51_HUMAN	0.998	1.7e-06	14|198	4	3581.7	3579.72	1.97638	seq71975_hf
AALAPLPPLPAQFKSIQHHLR	M.n[43.02]AALAPLPPLPAQFK[162.16]SIQHHLR.T	sp|Q9NP79|VTA1_HUMAN	sp|Q9NP79|VTA1_HUMANtr|A0A087WY55|A0A087WY55_HUMAN	0.9996	9.6e-05	18|120	4	2380.4	2380.4	0.005847	seq71975_hf
MELQPPEASIAVVSIPR	-.n[43.02]M[147.04]ELQPPEASIAVVSIPR.Q	sp|P08195|4F2_HUMAN	sp|P08195|4F2_HUMANtr|J3KPF3|J3KPF3_HUMANtr|F5GZS6|F5GZS6_HUMAN	1	1.85e-07	13|32	2	1893.99	1893.99	0.006416	seq71975_hf
AETLEFNDVYQEVKGSMNDGRLR	M.n[43.02]AETLEFNDVYQEVK[156.13]GSM[147.04]NDGRLR.L	sp|Q08945|SSRP1_HUMAN	sp|Q08945|SSRP1_HUMAN	0.9964	0.000199	19|88	3	2756.32	2756.31	0.008883	seq71975_hf
MEAPTVETPPDPSPPSAPAPALVPLRAPDVAR	-.n[43.02]MEAPTVETPPDPSPPSAPAPALVPLRAPDVAR.L	sp|O94763|RMP_HUMAN	sp|O94763|RMP_HUMANtr|I3L130|I3L130_HUMANtr|I3L467|I3L467_HUMAN	0.9993	6.08e-06	11|124	3	3288.71	3287.69	1.01945	seq71975_hf
ALASVLERPLPVNQR	M.n[43.02]ALASVLERPLPVNQR.G	sp|P28074|PSB5_HUMAN	sp|P28074|PSB5_HUMANtr|G8JLC2|G8JLC2_HUMANtr|G3V3K3|G3V3K3_HUMAN	0.9984	0.000306	12|28	2	1703.97	1703.97	0.004843	seq71975_hf
MLGPEGGEGFVVKLR	M.n[43.02]MLGPEGGEGFVVK[162.16]LR.G	sp|P52597|HNRPF_HUMAN	sp|P52597|HNRPF_HUMANtr|A0A1B0GW42|A0A1B0GW42_HUMAN	1	2.19e-09	22|56	3	1663.92	1663.92	0.004403	seq71975_hf
ASIWVGHRGTVRDYPDFSPSVDAEAIQKAIR	M.n[43.02]ASIWVGHRGTVRDYPDFSPSVDAEAIQK[156.13]AIR.G	sp|P12429|ANXA3_HUMAN	sp|P12429|ANXA3_HUMANtr|D6RCA8|D6RCA8_HUMANtr|D6RAZ8|D6RAZ8_HUMANtr|D6RFG5|D6RFG5_HUMAN	1	7.28e-09	24|240	5	3510.81	3510.8	0.007491	seq71975_hf
MDSAGQDINLNSPNKGLLSDSMTDVPVDTGVAAR	-.n[43.02]M[147.04]DSAGQDINLNSPNK[156.13]GLLSDSMTDVPVDTGVAAR.T	sp|O43399|TPD54_HUMAN	sp|O43399|TPD54_HUMANtr|A0A087WYR3|A0A087WYR3_HUMANtr|A0A087WZ51|A0A087WZ51_HUMAN	1	9.83e-09	19|132	3	3575.74	3573.69	2.05075	seq71975_hf
AGGEAGVTLGQPHLSRQDLTTLDVTKLTPLSHEVISR	M.n[43.02]AGGEAGVTLGQPHLSRQDLTTLDVTK[162.16]LTPLSHEVISR.Q	sp|Q2VIR3|IF2GL_HUMAN	sp|Q2VIR3|IF2GL_HUMANsp|P41091|IF2G_HUMANtr|H7BZU1|H7BZU1_HUMAN	0.9414	0.004	23|288	5	3973.17	3972.15	1.01992	seq71975_hf
VSVINTVDTSHEDMIHDAQMDYYGTR	M.n[43.02]VSVINTVDTSHEDMIHDAQMDYYGTR.L	sp|P55735|SEC13_HUMAN	sp|P55735|SEC13_HUMANtr|E7ERC8|E7ERC8_HUMAN	1	1.85e-16	27|100	3	3039.35	3038.34	1.01292	seq71975_hf
AETLEFNDVYQEVKGSMNDGRLR	M.n[43.02]AETLEFNDVYQEVK[162.16]GSM[147.04]NDGRLR.L	sp|Q08945|SSRP1_HUMAN	sp|Q08945|SSRP1_HUMAN	1	4.48e-08	21|88	3	2763.35	2762.34	1.01161	seq71975_hf
MEADIITNLR	-.n[43.02]MEADIITNLR.C	sp|Q96EA4|SPDLY_HUMAN	sp|Q96EA4|SPDLY_HUMANtr|D6RIF7|D6RIF7_HUMANtr|D6REZ1|D6REZ1_HUMANtr|D6R936|D6R936_HUMANtr|D6RC83|D6RC83_HUMANtr|D6RIB8|D6RIB8_HUMANtr|D6RDK5|D6RDK5_HUMANtr|D6RCL1|D6RCL1_HUMAN	0.9428	0.0326	14|18	2	1216.61	1216.61	0.001936	seq71975_hf
MLGPEGGEGFVVKLR	M.n[43.02]MLGPEGGEGFVVK[162.16]LR.G	sp|P52597|HNRPF_HUMAN	sp|P52597|HNRPF_HUMANtr|A0A1B0GW42|A0A1B0GW42_HUMAN	0.9997	2.78e-05	16|28	2	1663.92	1663.92	0.004436	seq71975_hf
MDSAGQDINLNSPNKGLLSDSMTDVPVDTGVAAR	-.n[43.02]MDSAGQDINLNSPNK[156.13]GLLSDSMTDVPVDTGVAAR.T	sp|O43399|TPD54_HUMAN	sp|O43399|TPD54_HUMANtr|A0A087WYR3|A0A087WYR3_HUMANtr|A0A087WZ51|A0A087WZ51_HUMAN	1	3.69e-06	29|198	4	3559.72	3557.7	2.01921	seq71975_hf
VSVINTVDTSHEDMIHDAQMDYYGTR	M.n[43.02]VSVINTVDTSHEDMIHDAQMDYYGTR.L	sp|P55735|SEC13_HUMAN	sp|P55735|SEC13_HUMANtr|E7ERC8|E7ERC8_HUMAN	1	1.75e-11	28|150	4	3040.35	3038.34	2.0112	seq71975_hf
DDDIAALVVDNGSGMCKAGFAGDDAPR	M.n[43.02]DDDIAALVVDNGSGM[147.04]C[160.03]K[156.13]AGFAGDDAPR.A	sp|P60709|ACTB_HUMAN	sp|P60709|ACTB_HUMANtr|C9JZR7|C9JZR7_HUMANtr|C9JTX5|C9JTX5_HUMANtr|C9JUM1|C9JUM1_HUMANtr|A0A2R8YGF8|A0A2R8YGF8_HUMANtr|A0A2R8Y793|A0A2R8Y793_HUMANtr|E7EVS6|E7EVS6_HUMANtr|G5E9R0|G5E9R0_HUMAN	1	1.59e-09	17|52	2	2824.24	2822.25	1.99626	seq71975_hf
SLVIPEKFQHILR	M.n[43.02]SLVIPEK[162.16]FQHILR.V	sp|P62269|RS18_HUMAN	sp|P62269|RS18_HUMANtr|A0A0G2JQH2|A0A0G2JQH2_HUMANtr|Q5GGW2|Q5GGW2_HUMAN	0.987	0.00308	17|48	3	1655	1655	0.002903	seq71975_hf
STVHEILCKL	M.n[43.02]STVHEILC[160.03]K[162.16]L.S	sp|A6NMY6|AXA2L_HUMAN	sp|A6NMY6|AXA2L_HUMANsp|P07355|ANXA2_HUMANtr|H0YLV6|H0YLV6_HUMANtr|H0YMM1|H0YMM1_HUMANtr|H0YKN4|H0YKN4_HUMANtr|H0YMT9|H0YMT9_HUMANtr|H0YMU9|H0YMU9_HUMANtr|H0YN42|H0YN42_HUMANtr|H0YMD9|H0YMD9_HUMANtr|H0YKX9|H0YKX9_HUMANtr|H0YNP5|H0YNP5_HUMANtr|H0YKV8|H0YKV8_HUMANtr|H0YMW4|H0YMW4_HUMANtr|H0YKL9|H0YKL9_HUMANtr|H0YNB8|H0YNB8_HUMANtr|H0YKZ7|H0YKZ7_HUMANtr|H0YKS4|H0YKS4_HUMANtr|H0YMD0|H0YMD0_HUMAN	0.9985	0.00029	11|18	2	1274.71	1274.71	0.0029	seq71975_hf
MDSAGQDINLNSPNKGLLSDSMTDVPVDTGVAAR	-.n[43.02]MDSAGQDINLNSPNK[162.16]GLLSDSMTDVPVDTGVAAR.T	sp|O43399|TPD54_HUMAN	sp|O43399|TPD54_HUMANtr|A0A087WYR3|A0A087WYR3_HUMANtr|A0A087WZ51|A0A087WZ51_HUMAN	1	2.65e-08	17|66	2	3564.75	3563.73	1.01635	seq71975_hf
ADDVDQQQTTNTVEEPLDLIR	M.n[43.02]ADDVDQQQTTNTVEEPLDLIR.L	sp|P62310|LSM3_HUMAN	sp|P62310|LSM3_HUMAN	1	5.7e-07	23|80	3	2441.16	2441.16	0.007251	seq71975_hf
MDPSGVKVLETAEDIQER	-.n[43.02]MDPSGVK[156.13]VLETAEDIQER.R	sp|Q13813|SPTN1_HUMAN	sp|Q13813|SPTN1_HUMANtr|A0A1B0GTB7|A0A1B0GTB7_HUMANtr|A0A0D9SFF6|A0A0D9SFF6_HUMANtr|A0A0D9SF54|A0A0D9SF54_HUMANtr|A0A0D9SGF6|A0A0D9SGF6_HUMAN	1	6.71e-10	21|68	3	2087.03	2086.03	1.00701	seq71975_hf
SLQVLNDKNVSNEKNTENCDFLFSPPEVTGR	M.n[43.02]SLQVLNDK[162.16]NVSNEK[162.16]NTENC[160.03]DFLFSPPEVTGR.S	sp|Q9Y6A5|TACC3_HUMAN	sp|Q9Y6A5|TACC3_HUMANtr|C9JA91|C9JA91_HUMANtr|C9JWI7|C9JWI7_HUMANtr|F8WC55|F8WC55_HUMANtr|E7EMT0|E7EMT0_HUMANtr|Q8IX09|Q8IX09_HUMAN	0.9997	3.33e-06	15|180	4	3661.84	3660.84	0.998527	seq71975_hf
ADDVDQQQTTNTVEEPLDLIR	M.n[43.02]ADDVDQQQTTNTVEEPLDLIR.L	sp|P62310|LSM3_HUMAN	sp|P62310|LSM3_HUMAN	1	1e-10	22|40	2	2441.17	2441.16	0.010433	seq71975_hf
MDSAGQDINLNSPNKGLLSDSMTDVPVDTGVAAR	-.n[43.02]MDSAGQDINLNSPNK[156.13]GLLSDSMTDVPVDTGVAAR.T	sp|O43399|TPD54_HUMAN	sp|O43399|TPD54_HUMANtr|A0A087WYR3|A0A087WYR3_HUMANtr|A0A087WZ51|A0A087WZ51_HUMAN	1	2.48e-08	20|66	2	3559.72	3557.7	2.02204	seq71975_hf
MDPSGVKVLETAEDIQER	-.n[43.02]MDPSGVK[156.13]VLETAEDIQER.R	sp|Q13813|SPTN1_HUMAN	sp|Q13813|SPTN1_HUMANtr|A0A1B0GTB7|A0A1B0GTB7_HUMANtr|A0A0D9SFF6|A0A0D9SFF6_HUMANtr|A0A0D9SF54|A0A0D9SF54_HUMANtr|A0A0D9SGF6|A0A0D9SGF6_HUMAN	0.9996	4.38e-05	14|34	2	2086.03	2086.03	0.002692	seq71975_hf
SLVIPEKFQHILR	M.n[43.02]SLVIPEK[156.13]FQHILR.V	sp|P62269|RS18_HUMAN	sp|P62269|RS18_HUMANtr|A0A0G2JQH2|A0A0G2JQH2_HUMANtr|Q5GGW2|Q5GGW2_HUMAN	0.9993	9.05e-05	14|24	2	1648.97	1648.97	0.0047	seq71975_hf
MDSAGQDINLNSPNKGLLSDSMTDVPVDTGVAAR	-.n[43.02]MDSAGQDINLNSPNK[156.13]GLLSDSMTDVPVDTGVAAR.T	sp|O43399|TPD54_HUMAN	sp|O43399|TPD54_HUMANtr|A0A087WYR3|A0A087WYR3_HUMANtr|A0A087WZ51|A0A087WZ51_HUMAN	1	3.31e-27	37|132	3	3557.71	3557.7	0.014315	seq71975_hf
SLVIPEKFQHILR	M.n[43.02]SLVIPEK[162.16]FQHILR.V	sp|P62269|RS18_HUMAN	sp|P62269|RS18_HUMANtr|A0A0G2JQH2|A0A0G2JQH2_HUMANtr|Q5GGW2|Q5GGW2_HUMAN	0.9927	0.00225	18|24	2	1655	1655	0.004859	seq71975_hf
AGSSTGGGGVGETKVIYHLDEEETPYLVKIPVPAER	M.n[43.02]AGSSTGGGGVGETK[156.13]VIYHLDEEETPYLVK[156.13]IPVPAER.L	sp|O14641|DVL2_HUMAN	sp|O14641|DVL2_HUMANtr|I3L2N2|I3L2N2_HUMANtr|I3L2W9|I3L2W9_HUMAN	1	2e-12	28|210	4	3853.99	3852.98	1.01017	seq71975_hf
MDSAGQDINLNSPNKGLLSDSMTDVPVDTGVAAR	-.n[43.02]MDSAGQDINLNSPNK[162.16]GLLSDSMTDVPVDTGVAAR.T	sp|O43399|TPD54_HUMAN	sp|O43399|TPD54_HUMANtr|A0A087WYR3|A0A087WYR3_HUMANtr|A0A087WZ51|A0A087WZ51_HUMAN	1	5.67e-10	20|198	4	3565.73	3563.73	2.00448	seq71975_hf
DDDIAALVVDNGSGMCKAGFAGDDAPR	M.n[43.02]DDDIAALVVDNGSGM[147.04]C[160.03]K[162.16]AGFAGDDAPR.A	sp|P60709|ACTB_HUMAN	sp|P60709|ACTB_HUMANtr|C9JZR7|C9JZR7_HUMANtr|C9JTX5|C9JTX5_HUMANtr|C9JUM1|C9JUM1_HUMANtr|A0A2R8YGF8|A0A2R8YGF8_HUMANtr|A0A2R8Y793|A0A2R8Y793_HUMANtr|E7EVS6|E7EVS6_HUMANtr|G5E9R0|G5E9R0_HUMAN	0.9996	9.11e-09	13|52	2	2831.29	2828.28	3.0079	seq71975_hf
DDDIAALVVDNGSGMCKAGFAGDDAPR	M.n[43.02]DDDIAALVVDNGSGM[147.04]C[160.03]K[156.13]AGFAGDDAPR.A	sp|P60709|ACTB_HUMAN	sp|P60709|ACTB_HUMANtr|C9JZR7|C9JZR7_HUMANtr|C9JTX5|C9JTX5_HUMANtr|C9JUM1|C9JUM1_HUMANtr|A0A2R8YGF8|A0A2R8YGF8_HUMANtr|A0A2R8Y793|A0A2R8Y793_HUMANtr|E7EVS6|E7EVS6_HUMANtr|G5E9R0|G5E9R0_HUMAN	1	6.97e-11	25|104	3	2824.24	2822.25	1.99472	seq71975_hf
MDPSGVKVLETAEDIQER	-.n[43.02]MDPSGVK[162.16]VLETAEDIQER.R	sp|Q13813|SPTN1_HUMAN	sp|Q13813|SPTN1_HUMANtr|A0A1B0GTB7|A0A1B0GTB7_HUMANtr|A0A0D9SFF6|A0A0D9SFF6_HUMANtr|A0A0D9SF54|A0A0D9SF54_HUMANtr|A0A0D9SGF6|A0A0D9SGF6_HUMAN	1	1.9e-09	22|68	3	2092.06	2092.06	0.005651	seq71975_hf
SKGPAVGIDLGTTYSCVGVFQHGKVEIIANDQGNR	M.n[43.02]SK[162.16]GPAVGIDLGTTYSC[160.03]VGVFQHGK[162.16]VEIIANDQGNR.T	sp|P11142|HSP7C_HUMAN	sp|P11142|HSP7C_HUMANtr|E9PI65|E9PI65_HUMANtr|E9PQK7|E9PQK7_HUMANtr|E9PNE6|E9PNE6_HUMANtr|E9PQQ4|E9PQQ4_HUMANtr|E9PKE3|E9PKE3_HUMANtr|E9PLF4|E9PLF4_HUMANtr|E9PPY6|E9PPY6_HUMANtr|E9PK54|E9PK54_HUMANtr|E9PN25|E9PN25_HUMAN	1	7.51e-07	23|204	4	3798.01	3796.98	1.02225	seq71975_hf
VSVINTVDTSHEDMIHDAQMDYYGTR	M.n[43.02]VSVINTVDTSHEDMIHDAQMDYYGTR.L	sp|P55735|SEC13_HUMAN	sp|P55735|SEC13_HUMANtr|E7ERC8|E7ERC8_HUMAN	1	1.38e-10	16|50	2	3040.35	3038.34	2.01525	seq71975_hf
KASGPPVSELITKAVAASKER	R.n[43.02]K[156.13]ASGPPVSELITK[156.13]AVAASK[156.13]ER.S	sp|P16402|H13_HUMAN	sp|P16402|H13_HUMANsp|P16403|H12_HUMANsp|P10412|H14_HUMAN	1	6.4e-07	31|120	4	2264.33	2264.31	0.019154	seq71975_hf
AGSSTGGGGVGETKVIYHLDEEETPYLVKIPVPAER	M.n[43.02]AGSSTGGGGVGETK[162.16]VIYHLDEEETPYLVK[162.16]IPVPAER.L	sp|O14641|DVL2_HUMAN	sp|O14641|DVL2_HUMANtr|I3L2N2|I3L2N2_HUMANtr|I3L2W9|I3L2W9_HUMAN	1	2.2e-12	29|210	4	3867.06	3865.04	2.01367	seq71975_hf
ASIWVGHRGTVRDYPDFSPSVDAEAIQKAIR	M.n[43.02]ASIWVGHRGTVRDYPDFSPSVDAEAIQK[162.16]AIR.G	sp|P12429|ANXA3_HUMAN	sp|P12429|ANXA3_HUMANtr|D6RCA8|D6RCA8_HUMANtr|D6RAZ8|D6RAZ8_HUMANtr|D6RFG5|D6RFG5_HUMAN	1	1.04e-09	23|240	5	3517.84	3516.83	1.00728	seq71975_hf
AETLEFNDVYQEVKGSMNDGRLR	M.n[43.02]AETLEFNDVYQEVK[156.13]GSM[147.04]NDGRLR.L	sp|Q08945|SSRP1_HUMAN	sp|Q08945|SSRP1_HUMAN	0.9995	4.31e-06	14|88	3	2757.31	2756.31	1.0037	seq71975_hf
AGGEAGVTLGQPHLSRQDLTTLDVTKLTPLSHEVISR	M.n[43.02]AGGEAGVTLGQPHLSRQDLTTLDVTK[162.16]LTPLSHEVISR.Q	sp|Q2VIR3|IF2GL_HUMAN	sp|Q2VIR3|IF2GL_HUMANsp|P41091|IF2G_HUMANtr|H7BZU1|H7BZU1_HUMAN	0.977	5.66e-05	7|144	3	3974.18	3972.15	2.03533	seq71975_hf
KASGPPVSELITKAVAASKER	R.n[43.02]K[156.13]ASGPPVSELITK[156.13]AVAASK[156.13]ER.S	sp|P16402|H13_HUMAN	sp|P16402|H13_HUMANsp|P16403|H12_HUMANsp|P10412|H14_HUMAN	0.9962	3.59e-05	12|80	3	2265.34	2264.31	1.02722	seq71975_hf
AGGEAGVTLGQPHLSRQDLTTLDVTKLTPLSHEVISR	M.n[43.02]AGGEAGVTLGQPHLSRQDLTTLDVTK[162.16]LTPLSHEVISR.Q	sp|Q2VIR3|IF2GL_HUMAN	sp|Q2VIR3|IF2GL_HUMANsp|P41091|IF2G_HUMANtr|H7BZU1|H7BZU1_HUMAN	1	2.87e-13	32|288	5	3974.16	3972.15	2.01571	seq71975_hf
ADKMDMSLDDIIKLNR	M.n[43.02]ADK[162.16]MDM[147.04]SLDDIIK[162.16]LNR.S	sp|Q86V81|THOC4_HUMAN	sp|Q86V81|THOC4_HUMANtr|E9PB61|E9PB61_HUMAN	1	5.28e-08	24|60	3	2003.07	2003.07	0.00436	seq71975_hf
SLQVLNDKNVSNEKNTENCDFLFSPPEVTGR	M.n[43.02]SLQVLNDK[156.13]NVSNEK[156.13]NTENC[160.03]DFLFSPPEVTGR.S	sp|Q9Y6A5|TACC3_HUMAN	sp|Q9Y6A5|TACC3_HUMANtr|C9JA91|C9JA91_HUMANtr|C9JWI7|C9JWI7_HUMANtr|F8WC55|F8WC55_HUMANtr|E7EMT0|E7EMT0_HUMANtr|Q8IX09|Q8IX09_HUMAN	0.9552	0.00457	10|120	3	3650.79	3648.77	2.01438	seq71975_hf
VSVINTVDTSHEDMIHDAQMDYYGTR	M.n[43.02]VSVINTVDTSHEDMIHDAQMDYYGTR.L	sp|P55735|SEC13_HUMAN	sp|P55735|SEC13_HUMANtr|E7ERC8|E7ERC8_HUMAN	1	3.01e-15	24|100	3	3038.35	3038.34	0.00821	seq71975_hf
AGGEAGVTLGQPHLSRQDLTTLDVTKLTPLSHEVISR	M.n[43.02]AGGEAGVTLGQPHLSRQDLTTLDVTK[156.13]LTPLSHEVISR.Q	sp|Q2VIR3|IF2GL_HUMAN	sp|Q2VIR3|IF2GL_HUMANsp|P41091|IF2G_HUMANtr|H7BZU1|H7BZU1_HUMAN	1	8.37e-08	27|216	4	3968.13	3966.12	2.01532	seq71975_hf
AQVLRGTVTDFPGFDERADAETLR	M.n[43.02]AQVLRGTVTDFPGFDERADAETLR.K	sp|P08758|ANXA5_HUMAN	sp|P08758|ANXA5_HUMANtr|D6RCN3|D6RCN3_HUMANtr|D6RBE9|D6RBE9_HUMANtr|E9PHT9|E9PHT9_HUMANsp|ANXA5_HUMAN|	0.9996	1.35e-05	13|92	3	2705.35	2705.34	0.008295	seq71975_hf
ADKMDMSLDDIIKLNR	M.n[43.02]ADK[156.13]MDM[147.04]SLDDIIK[156.13]LNR.S	sp|Q86V81|THOC4_HUMAN	sp|Q86V81|THOC4_HUMANtr|E9PB61|E9PB61_HUMAN	1	8.58e-08	20|60	3	1991.01	1991.01	0.005032	seq71975_hf
ASIWVGHRGTVRDYPDFSPSVDAEAIQKAIR	M.n[43.02]ASIWVGHRGTVRDYPDFSPSVDAEAIQK[156.13]AIR.G	sp|P12429|ANXA3_HUMAN	sp|P12429|ANXA3_HUMANtr|D6RCA8|D6RCA8_HUMANtr|D6RAZ8|D6RAZ8_HUMANtr|D6RFG5|D6RFG5_HUMAN	1	4.05e-12	34|180	4	3511.81	3510.8	1.00847	seq71975_hf
SLVIPEKFQHILR	M.n[43.02]SLVIPEK[162.16]FQHILR.V	sp|P62269|RS18_HUMAN	sp|P62269|RS18_HUMANtr|A0A0G2JQH2|A0A0G2JQH2_HUMANtr|Q5GGW2|Q5GGW2_HUMAN	0.9655	0.00942	17|48	3	1655	1655	0.003058	seq71975_hf
MDPSGVKVLETAEDIQER	-.n[43.02]MDPSGVK[162.16]VLETAEDIQER.R	sp|Q13813|SPTN1_HUMAN	sp|Q13813|SPTN1_HUMANtr|A0A1B0GTB7|A0A1B0GTB7_HUMANtr|A0A0D9SFF6|A0A0D9SFF6_HUMANtr|A0A0D9SF54|A0A0D9SF54_HUMANtr|A0A0D9SGF6|A0A0D9SGF6_HUMAN	0.9271	0.045	19|34	2	2092.06	2092.06	0.005735	seq71975_hf
KASGPPVSELITKAVAASKER	R.n[43.02]K[162.16]ASGPPVSELITK[162.16]AVAASK[162.16]ER.S	sp|P16402|H13_HUMAN	sp|P16402|H13_HUMANsp|P16403|H12_HUMANsp|P10412|H14_HUMAN	0.9993	1.55e-05	30|120	4	2282.42	2282.41	0.019162	seq71975_hf
MDPSGVKVLETAEDIQER	-.n[43.02]MDPSGVK[156.13]VLETAEDIQER.R	sp|Q13813|SPTN1_HUMAN	sp|Q13813|SPTN1_HUMANtr|A0A1B0GTB7|A0A1B0GTB7_HUMANtr|A0A0D9SFF6|A0A0D9SFF6_HUMANtr|A0A0D9SF54|A0A0D9SF54_HUMANtr|A0A0D9SGF6|A0A0D9SGF6_HUMAN	1	3.52e-13	22|68	3	2086.03	2086.03	0.006138	seq71975_hf
SHVAVENALGLDQQFAGLDLNSSDNQSGGSTASKGR	M.n[43.02]SHVAVENALGLDQQFAGLDLNSSDNQSGGSTASK[156.13]GR.Y	sp|O00571|DDX3X_HUMAN	sp|O00571|DDX3X_HUMANtr|A0A087WX09|A0A087WX09_HUMANtr|A0A2R8Y4A4|A0A2R8Y4A4_HUMANtr|A0A2R8Y770|A0A2R8Y770_HUMANtr|A0A0D9SFB3|A0A0D9SFB3_HUMANtr|F6S8Q4|F6S8Q4_HUMANtr|A0A2R8YF78|A0A2R8YF78_HUMANtr|A0A2R8YCU0|A0A2R8YCU0_HUMANtr|A0A2R8Y650|A0A2R8Y650_HUMANtr|A0A2R8YFS5|A0A2R8YFS5_HUMANtr|A0A0D9SG12|A0A0D9SG12_HUMANtr|A0A2R8YDH3|A0A2R8YDH3_HUMANtr|A0A0D9SF53|A0A0D9SF53_HUMAN	0.9999	5.92e-08	22|210	4	3702.77	3699.77	2.99969	seq71975_hf
SLVIPEKFQHILR	M.n[43.02]SLVIPEK[156.13]FQHILR.V	sp|P62269|RS18_HUMAN	sp|P62269|RS18_HUMANtr|A0A0G2JQH2|A0A0G2JQH2_HUMANtr|Q5GGW2|Q5GGW2_HUMAN	0.991	0.00164	15|48	3	1648.97	1648.97	0.005812	seq71975_hf
MDPSGVKVLETAEDIQER	-.n[43.02]MDPSGVK[156.13]VLETAEDIQER.R	sp|Q13813|SPTN1_HUMAN	sp|Q13813|SPTN1_HUMANtr|A0A1B0GTB7|A0A1B0GTB7_HUMANtr|A0A0D9SFF6|A0A0D9SFF6_HUMANtr|A0A0D9SF54|A0A0D9SF54_HUMANtr|A0A0D9SGF6|A0A0D9SGF6_HUMAN	1	1.08e-09	25|34	2	2086.03	2086.03	0.006497	seq71975_hf
SLQVLNDKNVSNEKNTENCDFLFSPPEVTGR	M.n[43.02]SLQVLNDK[162.16]NVSNEK[162.16]NTENC[160.03]DFLFSPPEVTGR.S	sp|Q9Y6A5|TACC3_HUMAN	sp|Q9Y6A5|TACC3_HUMANtr|C9JA91|C9JA91_HUMANtr|C9JWI7|C9JWI7_HUMANtr|F8WC55|F8WC55_HUMANtr|E7EMT0|E7EMT0_HUMANtr|Q8IX09|Q8IX09_HUMAN	1	2.76e-09	21|180	4	3661.84	3660.84	1.00707	seq71975_hf
AMQEKYPTEGISHVTSPSSDVIQKGSSLGTEWQTPVISEPFR	M.n[43.02]AMQEK[156.13]YPTEGISHVTSPSSDVIQK[156.13]GSSLGTEWQTPVISEPFR.S	sp|Q6P2H3|CEP85_HUMAN	sp|Q6P2H3|CEP85_HUMAN	1	1.25e-06	13|246	4	4703.35	4701.33	2.02452	seq71975_hf
SLVIPEKFQHILR	M.n[43.02]SLVIPEK[162.16]FQHILR.V	sp|P62269|RS18_HUMAN	sp|P62269|RS18_HUMANtr|A0A0G2JQH2|A0A0G2JQH2_HUMANtr|Q5GGW2|Q5GGW2_HUMAN	0.9779	0.00945	17|24	2	1655	1655	0.004024	seq71975_hf
SLVIPEKFQHILR	M.n[43.02]SLVIPEK[156.13]FQHILR.V	sp|P62269|RS18_HUMAN	sp|P62269|RS18_HUMANtr|A0A0G2JQH2|A0A0G2JQH2_HUMANtr|Q5GGW2|Q5GGW2_HUMAN	0.9999	4.6e-06	15|24	2	1648.97	1648.97	0.004339	seq71975_hf
AGSSTGGGGVGETKVIYHLDEEETPYLVKIPVPAER	M.n[43.02]AGSSTGGGGVGETK[156.13]VIYHLDEEETPYLVK[156.13]IPVPAER.L	sp|O14641|DVL2_HUMAN	sp|O14641|DVL2_HUMANtr|I3L2N2|I3L2N2_HUMANtr|I3L2W9|I3L2W9_HUMAN	1	3.69e-14	35|210	4	3852.99	3852.98	0.009843	seq71975_hf
AAADGALPEAAALEQPAELPASVR	M.n[43.02]AAADGALPEAAALEQPAELPASVR.A	sp|P23025|XPA_HUMAN	sp|P23025|XPA_HUMANtr|F2Z2T2|F2Z2T2_HUMAN	1	3.39e-11	16|92	3	2359.21	2359.2	0.006026	seq71975_hf
SLQVLNDKNVSNEKNTENCDFLFSPPEVTGR	M.n[43.02]SLQVLNDK[156.13]NVSNEK[156.13]NTENC[160.03]DFLFSPPEVTGR.S	sp|Q9Y6A5|TACC3_HUMAN	sp|Q9Y6A5|TACC3_HUMANtr|C9JA91|C9JA91_HUMANtr|C9JWI7|C9JWI7_HUMANtr|F8WC55|F8WC55_HUMANtr|E7EMT0|E7EMT0_HUMANtr|Q8IX09|Q8IX09_HUMAN	1	5.42e-12	16|120	3	3649.79	3648.77	1.01573	seq71975_hf
VDYHAANQSYQYGPSSAGNGAGGGGSMGDYMAQEDDWDRDL	M.n[43.02]VDYHAANQSYQYGPSSAGNGAGGGGSMGDYMAQEDDWDRDL.L	sp|O43707|ACTN4_HUMAN	sp|O43707|ACTN4_HUMANtr|K7EP19|K7EP19_HUMANtr|F5GXS2|F5GXS2_HUMAN	1	1.84e-10	18|160	3	4355.77	4353.75	2.0237	seq71975_hf
MEAPTVETPPDPSPPSAPAPALVPLRAPDVAR	-.n[43.02]MEAPTVETPPDPSPPSAPAPALVPLRAPDVAR.L	sp|O94763|RMP_HUMAN	sp|O94763|RMP_HUMANtr|I3L130|I3L130_HUMANtr|I3L467|I3L467_HUMAN	1	1.19e-09	23|124	3	3287.69	3287.69	0.007994	seq71975_hf
MDPSGVKVLETAEDIQER	-.n[43.02]MDPSGVK[162.16]VLETAEDIQER.R	sp|Q13813|SPTN1_HUMAN	sp|Q13813|SPTN1_HUMANtr|A0A1B0GTB7|A0A1B0GTB7_HUMANtr|A0A0D9SFF6|A0A0D9SFF6_HUMANtr|A0A0D9SF54|A0A0D9SF54_HUMANtr|A0A0D9SGF6|A0A0D9SGF6_HUMAN	1	1.6e-10	22|68	3	2092.06	2092.06	0.007109	seq71975_hf
VVLELKADVVPKTAENFR	R.n[43.02]VVLELK[162.16]ADVVPK[162.16]TAENFR.A	sp|P30405|PPIF_HUMAN	sp|P30405|PPIF_HUMANtr|H0Y548|H0Y548_HUMANtr|R4GN99|R4GN99_HUMAN	0.98	0.000215	14|68	3	2138.31	2137.28	1.02767	seq71975_hf
SLQVLNDKNVSNEKNTENCDFLFSPPEVTGR	M.n[43.02]SLQVLNDK[162.16]NVSNEK[162.16]NTENC[160.03]DFLFSPPEVTGR.S	sp|Q9Y6A5|TACC3_HUMAN	sp|Q9Y6A5|TACC3_HUMANtr|C9JA91|C9JA91_HUMANtr|C9JWI7|C9JWI7_HUMANtr|F8WC55|F8WC55_HUMANtr|E7EMT0|E7EMT0_HUMANtr|Q8IX09|Q8IX09_HUMAN	0.9999	1.34e-06	19|120	3	3662.86	3660.84	2.01923	seq71975_hf
AAADGALPEAAALEQPAELPASVR	M.n[43.02]AAADGALPEAAALEQPAELPASVR.A	sp|P23025|XPA_HUMAN	sp|P23025|XPA_HUMANtr|F2Z2T2|F2Z2T2_HUMAN	1	5.28e-14	18|46	2	2360.22	2359.2	1.01445	seq71975_hf
AGSSTGGGGVGETKVIYHLDEEETPYLVKIPVPAER	M.n[43.02]AGSSTGGGGVGETK[162.16]VIYHLDEEETPYLVK[162.16]IPVPAER.L	sp|O14641|DVL2_HUMAN	sp|O14641|DVL2_HUMANtr|I3L2N2|I3L2N2_HUMANtr|I3L2W9|I3L2W9_HUMAN	1	9.02e-09	26|210	4	3867.06	3865.04	2.021	seq71975_hf
SHVAVENALGLDQQFAGLDLNSSDNQSGGSTASKGR	M.n[43.02]SHVAVENALGLDQQFAGLDLNSSDNQSGGSTASK[156.13]GR.Y	sp|O00571|DDX3X_HUMAN	sp|O00571|DDX3X_HUMANtr|A0A087WX09|A0A087WX09_HUMANtr|A0A2R8Y4A4|A0A2R8Y4A4_HUMANtr|A0A2R8Y770|A0A2R8Y770_HUMANtr|A0A0D9SFB3|A0A0D9SFB3_HUMANtr|F6S8Q4|F6S8Q4_HUMANtr|A0A2R8YF78|A0A2R8YF78_HUMANtr|A0A2R8YCU0|A0A2R8YCU0_HUMANtr|A0A2R8Y650|A0A2R8Y650_HUMANtr|A0A2R8YFS5|A0A2R8YFS5_HUMANtr|A0A0D9SG12|A0A0D9SG12_HUMANtr|A0A2R8YDH3|A0A2R8YDH3_HUMANtr|A0A0D9SF53|A0A0D9SF53_HUMAN	0.9955	4.34e-06	17|140	3	3702.78	3699.77	3.00587	seq71975_hf
ASIWVGHRGTVRDYPDFSPSVDAEAIQKAIR	M.n[43.02]ASIWVGHRGTVRDYPDFSPSVDAEAIQK[156.13]AIR.G	sp|P12429|ANXA3_HUMAN	sp|P12429|ANXA3_HUMANtr|D6RCA8|D6RCA8_HUMANtr|D6RAZ8|D6RAZ8_HUMANtr|D6RFG5|D6RFG5_HUMAN	1	6.85e-09	26|240	5	3510.81	3510.8	0.012113	seq71975_hf
VVLELKADVVPKTAENFR	R.n[43.02]VVLELK[156.13]ADVVPK[156.13]TAENFR.A	sp|P30405|PPIF_HUMAN	sp|P30405|PPIF_HUMANtr|H0Y548|H0Y548_HUMANtr|R4GN99|R4GN99_HUMAN	0.9961	5.11e-05	12|68	3	2125.24	2125.21	0.023428	seq71975_hf
AVPAAAMGPSALGQSGPGSMAPWCSVSSGPSR	M.n[43.02]AVPAAAMGPSALGQSGPGSM[147.04]APWC[160.03]SVSSGPSR.Y	sp|Q96J01|THOC3_HUMAN	sp|Q96J01|THOC3_HUMANtr|D6RGZ2|D6RGZ2_HUMAN	1	1.12e-11	16|124	3	3086.41	3085.41	1.00571	seq71975_hf
SHVAVENALGLDQQFAGLDLNSSDNQSGGSTASKGR	M.n[43.02]SHVAVENALGLDQQFAGLDLNSSDNQSGGSTASK[162.16]GR.Y	sp|O00571|DDX3X_HUMAN	sp|O00571|DDX3X_HUMANtr|A0A087WX09|A0A087WX09_HUMANtr|A0A2R8Y4A4|A0A2R8Y4A4_HUMANtr|A0A2R8Y770|A0A2R8Y770_HUMANtr|A0A0D9SFB3|A0A0D9SFB3_HUMANtr|F6S8Q4|F6S8Q4_HUMANtr|A0A2R8YF78|A0A2R8YF78_HUMANtr|A0A2R8YCU0|A0A2R8YCU0_HUMANtr|A0A2R8Y650|A0A2R8Y650_HUMANtr|A0A2R8YFS5|A0A2R8YFS5_HUMANtr|A0A0D9SG12|A0A0D9SG12_HUMANtr|A0A2R8YDH3|A0A2R8YDH3_HUMANtr|A0A0D9SF53|A0A0D9SF53_HUMAN	0.9999	3.29e-06	15|140	3	3707.82	3705.8	2.01311	seq71975_hf
AGGEAGVTLGQPHLSRQDLTTLDVTKLTPLSHEVISR	M.n[43.02]AGGEAGVTLGQPHLSRQDLTTLDVTK[162.16]LTPLSHEVISR.Q	sp|Q2VIR3|IF2GL_HUMAN	sp|Q2VIR3|IF2GL_HUMANsp|P41091|IF2G_HUMANtr|H7BZU1|H7BZU1_HUMAN	1	6.61e-11	29|288	5	3975.17	3972.15	3.02249	seq71975_hf
ADKMDMSLDDIIKLNR	M.n[43.02]ADK[162.16]MDM[147.04]SLDDIIK[162.16]LNR.S	sp|Q86V81|THOC4_HUMAN	sp|Q86V81|THOC4_HUMANtr|E9PB61|E9PB61_HUMAN	1	4.55e-12	25|60	3	2003.08	2003.07	0.007839	seq71975_hf
VSVINTVDTSHEDMIHDAQMDYYGTR	M.n[43.02]VSVINTVDTSHEDMIHDAQMDYYGTR.L	sp|P55735|SEC13_HUMAN	sp|P55735|SEC13_HUMANtr|E7ERC8|E7ERC8_HUMAN	0.9999	2.53e-06	15|100	3	3040.35	3038.34	2.01103	seq71975_hf
AAAPPSYCFVAFPPR	M.n[43.02]AAAPPSYC[160.03]FVAFPPR.A	sp|Q12765|SCRN1_HUMAN	sp|Q12765|SCRN1_HUMANtr|C9K052|C9K052_HUMANtr|C9J7U9|C9J7U9_HUMANtr|B8ZZP4|B8ZZP4_HUMAN	0.999	3.16e-06	10|28	2	1692.83	1691.81	1.01461	seq71975_hf
AQVLRGTVTDFPGFDERADAETLR	M.n[43.02]AQVLRGTVTDFPGFDERADAETLR.K	sp|P08758|ANXA5_HUMAN	sp|P08758|ANXA5_HUMANtr|D6RCN3|D6RCN3_HUMANtr|D6RBE9|D6RBE9_HUMANtr|E9PHT9|E9PHT9_HUMANsp|ANXA5_HUMAN|	0.9986	4.18e-05	22|92	3	2705.35	2705.34	0.010728	seq71975_hf
ADKMDMSLDDIIKLNR	M.n[43.02]ADK[156.13]MDM[147.04]SLDDIIK[156.13]LNR.S	sp|Q86V81|THOC4_HUMAN	sp|Q86V81|THOC4_HUMANtr|E9PB61|E9PB61_HUMAN	1	9e-13	26|60	3	1991.01	1991.01	0.004646	seq71975_hf
AGGEAGVTLGQPHLSRQDLTTLDVTKLTPLSHEVISR	M.n[43.02]AGGEAGVTLGQPHLSRQDLTTLDVTK[162.16]LTPLSHEVISR.Q	sp|Q2VIR3|IF2GL_HUMAN	sp|Q2VIR3|IF2GL_HUMANsp|P41091|IF2G_HUMANtr|H7BZU1|H7BZU1_HUMAN	0.9949	0.000276	25|216	4	3974.17	3972.15	2.01768	seq71975_hf
DDDIAALVVDNGSGMCKAGFAGDDAPR	M.n[43.02]DDDIAALVVDNGSGM[147.04]C[160.03]K[156.13]AGFAGDDAPR.A	sp|P60709|ACTB_HUMAN	sp|P60709|ACTB_HUMANtr|C9JZR7|C9JZR7_HUMANtr|C9JTX5|C9JTX5_HUMANtr|C9JUM1|C9JUM1_HUMANtr|A0A2R8YGF8|A0A2R8YGF8_HUMANtr|A0A2R8Y793|A0A2R8Y793_HUMANtr|E7EVS6|E7EVS6_HUMANtr|G5E9R0|G5E9R0_HUMAN	1	5.49e-08	20|104	3	2822.24	2822.25	-0.00882	seq71975_hf
MEGPLSVFGDRSTGETIR	-.n[43.02]MEGPLSVFGDRSTGETIR.S	sp|P17987|TCPA_HUMAN	sp|P17987|TCPA_HUMANtr|F5GYL4|F5GYL4_HUMANtr|E7ERF2|E7ERF2_HUMANtr|F5GZ03|F5GZ03_HUMANtr|F5GZI8|F5GZI8_HUMAN	0.9973	9.11e-05	14|34	2	1992.96	1992.96	0.006393	seq71975_hf
AGGEAGVTLGQPHLSRQDLTTLDVTKLTPLSHEVISR	M.n[43.02]AGGEAGVTLGQPHLSRQDLTTLDVTK[156.13]LTPLSHEVISR.Q	sp|Q2VIR3|IF2GL_HUMAN	sp|Q2VIR3|IF2GL_HUMANsp|P41091|IF2G_HUMANtr|H7BZU1|H7BZU1_HUMAN	1	5.55e-11	31|288	5	3967.13	3966.12	1.01628	seq71975_hf
AGGEAGVTLGQPHLSRQDLTTLDVTKLTPLSHEVISR	M.n[43.02]AGGEAGVTLGQPHLSRQDLTTLDVTK[156.13]LTPLSHEVISR.Q	sp|Q2VIR3|IF2GL_HUMAN	sp|Q2VIR3|IF2GL_HUMANsp|P41091|IF2G_HUMANtr|H7BZU1|H7BZU1_HUMAN	0.9998	1.35e-05	21|216	4	3967.13	3966.12	1.01263	seq71975_hf
ASIWVGHRGTVRDYPDFSPSVDAEAIQKAIR	M.n[43.02]ASIWVGHRGTVRDYPDFSPSVDAEAIQK[162.16]AIR.G	sp|P12429|ANXA3_HUMAN	sp|P12429|ANXA3_HUMANtr|D6RCA8|D6RCA8_HUMANtr|D6RAZ8|D6RAZ8_HUMANtr|D6RFG5|D6RFG5_HUMAN	1	3.02e-10	19|180	4	3518.85	3516.83	2.01669	seq71975_hf
SLQVLNDKNVSNEKNTENCDFLFSPPEVTGR	M.n[43.02]SLQVLNDK[156.13]NVSNEK[156.13]NTENC[160.03]DFLFSPPEVTGR.S	sp|Q9Y6A5|TACC3_HUMAN	sp|Q9Y6A5|TACC3_HUMANtr|C9JA91|C9JA91_HUMANtr|C9JWI7|C9JWI7_HUMANtr|F8WC55|F8WC55_HUMANtr|E7EMT0|E7EMT0_HUMANtr|Q8IX09|Q8IX09_HUMAN	0.9987	1.35e-05	17|120	3	3650.8	3648.77	2.02647	seq71975_hf
MEAPTVETPPDPSPPSAPAPALVPLRAPDVAR	-.n[43.02]MEAPTVETPPDPSPPSAPAPALVPLRAPDVAR.L	sp|O94763|RMP_HUMAN	sp|O94763|RMP_HUMANtr|I3L130|I3L130_HUMANtr|I3L467|I3L467_HUMAN	0.9919	0.00028	13|186	4	3288.7	3287.69	1.01803	seq71975_hf
MDPSGVKVLETAEDIQER	-.n[43.02]MDPSGVK[162.16]VLETAEDIQER.R	sp|Q13813|SPTN1_HUMAN	sp|Q13813|SPTN1_HUMANtr|A0A1B0GTB7|A0A1B0GTB7_HUMANtr|A0A0D9SFF6|A0A0D9SFF6_HUMANtr|A0A0D9SF54|A0A0D9SF54_HUMANtr|A0A0D9SGF6|A0A0D9SGF6_HUMAN	0.9642	0.0096	18|34	2	2092.07	2092.06	0.009627	seq71975_hf
KASGPPVSELITKAVAASKER	R.n[43.02]K[162.16]ASGPPVSELITK[162.16]AVAASK[162.16]ER.S	sp|P16402|H13_HUMAN	sp|P16402|H13_HUMANsp|P16403|H12_HUMANsp|P10412|H14_HUMAN	0.9999	1.57e-06	33|120	4	2283.43	2282.41	1.02307	seq71975_hf
SLQVLNDKNVSNEKNTENCDFLFSPPEVTGR	M.n[43.02]SLQVLNDK[156.13]NVSNEK[156.13]NTENC[160.03]DFLFSPPEVTGR.S	sp|Q9Y6A5|TACC3_HUMAN	sp|Q9Y6A5|TACC3_HUMANtr|C9JA91|C9JA91_HUMANtr|C9JWI7|C9JWI7_HUMANtr|F8WC55|F8WC55_HUMANtr|E7EMT0|E7EMT0_HUMANtr|Q8IX09|Q8IX09_HUMAN	0.9867	0.000246	11|120	3	3651.79	3648.77	3.0178	seq71975_hf
MDPSGVKVLETAEDIQER	-.n[43.02]MDPSGVK[156.13]VLETAEDIQER.R	sp|Q13813|SPTN1_HUMAN	sp|Q13813|SPTN1_HUMANtr|A0A1B0GTB7|A0A1B0GTB7_HUMANtr|A0A0D9SFF6|A0A0D9SFF6_HUMANtr|A0A0D9SF54|A0A0D9SF54_HUMANtr|A0A0D9SGF6|A0A0D9SGF6_HUMAN	1	7.57e-15	23|68	3	2086.03	2086.03	0.005059	seq71975_hf
ASIWVGHRGTVRDYPDFSPSVDAEAIQKAIR	M.n[43.02]ASIWVGHRGTVRDYPDFSPSVDAEAIQK[156.13]AIR.G	sp|P12429|ANXA3_HUMAN	sp|P12429|ANXA3_HUMANtr|D6RCA8|D6RCA8_HUMANtr|D6RAZ8|D6RAZ8_HUMANtr|D6RFG5|D6RFG5_HUMAN	0.9989	8.37e-05	16|180	4	3510.81	3510.8	0.004707	seq71975_hf
SLVIPEKFQHILR	M.n[43.02]SLVIPEK[156.13]FQHILR.V	sp|P62269|RS18_HUMAN	sp|P62269|RS18_HUMANtr|A0A0G2JQH2|A0A0G2JQH2_HUMANtr|Q5GGW2|Q5GGW2_HUMAN	0.9888	0.00142	17|48	3	1648.97	1648.97	0.006888	seq71975_hf
MDPSGVKVLETAEDIQER	-.n[43.02]MDPSGVK[156.13]VLETAEDIQER.R	sp|Q13813|SPTN1_HUMAN	sp|Q13813|SPTN1_HUMANtr|A0A1B0GTB7|A0A1B0GTB7_HUMANtr|A0A0D9SFF6|A0A0D9SFF6_HUMANtr|A0A0D9SF54|A0A0D9SF54_HUMANtr|A0A0D9SGF6|A0A0D9SGF6_HUMAN	0.9998	1.26e-05	16|34	2	2086.03	2086.03	0.008045	seq71975_hf
SLVIPEKFQHILR	M.n[43.02]SLVIPEK[156.13]FQHILR.V	sp|P62269|RS18_HUMAN	sp|P62269|RS18_HUMANtr|A0A0G2JQH2|A0A0G2JQH2_HUMANtr|Q5GGW2|Q5GGW2_HUMAN	0.9965	0.000844	14|24	2	1648.97	1648.97	0.005668	seq71975_hf
SLVIPEKFQHILR	M.n[43.02]SLVIPEK[162.16]FQHILR.V	sp|P62269|RS18_HUMAN	sp|P62269|RS18_HUMANtr|A0A0G2JQH2|A0A0G2JQH2_HUMANtr|Q5GGW2|Q5GGW2_HUMAN	0.9992	0.000119	17|24	2	1655	1655	0.005628	seq71975_hf
SLQVLNDKNVSNEKNTENCDFLFSPPEVTGR	M.n[43.02]SLQVLNDK[162.16]NVSNEK[162.16]NTENC[160.03]DFLFSPPEVTGR.S	sp|Q9Y6A5|TACC3_HUMAN	sp|Q9Y6A5|TACC3_HUMANtr|C9JA91|C9JA91_HUMANtr|C9JWI7|C9JWI7_HUMANtr|F8WC55|F8WC55_HUMANtr|E7EMT0|E7EMT0_HUMANtr|Q8IX09|Q8IX09_HUMAN	1	9.01e-12	24|180	4	3661.86	3660.84	1.02148	seq71975_hf
MYTAIPQSGSPFPGSVQDPGLHVWR	-.n[43.02]M[147.04]YTAIPQSGSPFPGSVQDPGLHVWR.V	sp|P40121|CAPG_HUMAN	sp|P40121|CAPG_HUMANtr|B8ZZL6|B8ZZL6_HUMANtr|E7ENU9|E7ENU9_HUMAN	0.9994	1.55e-05	14|96	3	2786.35	2784.33	2.01733	seq71975_hf
MDGEEKTYGGCEGPDAMYVKLISSDGHEFIVKR	-.n[43.02]MDGEEK[162.16]TYGGC[160.03]EGPDAMYVK[162.16]LISSDGHEFIVK[162.16]R.E	sp|Q15369|ELOC_HUMAN	sp|Q15369|ELOC_HUMANtr|E5RHG8|E5RHG8_HUMANtr|R4GMY8|R4GMY8_HUMAN	0.9657	0.00222	14|256	5	3864.92	3861.91	3.01363	seq71975_hf
MEAPTVETPPDPSPPSAPAPALVPLRAPDVAR	-.n[43.02]MEAPTVETPPDPSPPSAPAPALVPLRAPDVAR.L	sp|O94763|RMP_HUMAN	sp|O94763|RMP_HUMANtr|I3L130|I3L130_HUMANtr|I3L467|I3L467_HUMAN	0.9972	2.08e-05	10|124	3	3288.71	3287.69	1.02165	seq71975_hf
KASGPPVSELITKAVAASKER	R.n[43.02]K[156.13]ASGPPVSELITK[156.13]AVAASK[156.13]ER.S	sp|P16402|H13_HUMAN	sp|P16402|H13_HUMANsp|P16403|H12_HUMANsp|P10412|H14_HUMAN	1	2.7e-07	25|120	4	2264.33	2264.31	0.020619	seq71975_hf
VVLELKADVVPKTAENFR	R.n[43.02]VVLELK[162.16]ADVVPK[162.16]TAENFR.A	sp|P30405|PPIF_HUMAN	sp|P30405|PPIF_HUMANtr|H0Y548|H0Y548_HUMANtr|R4GN99|R4GN99_HUMAN	0.9999	2.34e-07	18|68	3	2138.31	2137.28	1.02785	seq71975_hf
SLQVLNDKNVSNEKNTENCDFLFSPPEVTGR	M.n[43.02]SLQVLNDK[156.13]NVSNEK[156.13]NTENC[160.03]DFLFSPPEVTGR.S	sp|Q9Y6A5|TACC3_HUMAN	sp|Q9Y6A5|TACC3_HUMANtr|C9JA91|C9JA91_HUMANtr|C9JWI7|C9JWI7_HUMANtr|F8WC55|F8WC55_HUMANtr|E7EMT0|E7EMT0_HUMANtr|Q8IX09|Q8IX09_HUMAN	1	2.16e-07	17|180	4	3649.79	3648.77	1.01358	seq71975_hf
SLQVLNDKNVSNEKNTENCDFLFSPPEVTGR	M.n[43.02]SLQVLNDK[162.16]NVSNEK[162.16]NTENC[160.03]DFLFSPPEVTGR.S	sp|Q9Y6A5|TACC3_HUMAN	sp|Q9Y6A5|TACC3_HUMANtr|C9JA91|C9JA91_HUMANtr|C9JWI7|C9JWI7_HUMANtr|F8WC55|F8WC55_HUMANtr|E7EMT0|E7EMT0_HUMANtr|Q8IX09|Q8IX09_HUMAN	1	7.63e-10	17|120	3	3661.86	3660.84	1.02094	seq71975_hf
AAADGALPEAAALEQPAELPASVR	M.n[43.02]AAADGALPEAAALEQPAELPASVR.A	sp|P23025|XPA_HUMAN	sp|P23025|XPA_HUMANtr|F2Z2T2|F2Z2T2_HUMAN	1	1.86e-14	18|46	2	2360.21	2359.2	1.00664	seq71975_hf
KASGPPVSELITKAVAASKER	R.n[43.02]K[156.13]ASGPPVSELITK[156.13]AVAASK[156.13]ER.S	sp|P16402|H13_HUMAN	sp|P16402|H13_HUMANsp|P16403|H12_HUMANsp|P10412|H14_HUMAN	0.9993	7.87e-06	17|80	3	2264.33	2264.31	0.022524	seq71975_hf
ASIWVGHRGTVRDYPDFSPSVDAEAIQKAIR	M.n[43.02]ASIWVGHRGTVRDYPDFSPSVDAEAIQK[156.13]AIR.G	sp|P12429|ANXA3_HUMAN	sp|P12429|ANXA3_HUMANtr|D6RCA8|D6RCA8_HUMANtr|D6RAZ8|D6RAZ8_HUMANtr|D6RFG5|D6RFG5_HUMAN	1	2.11e-08	18|240	5	3512.82	3510.8	2.01926	seq71975_hf
MYTAIPQSGSPFPGSVQDPGLHVWR	-.n[43.02]M[147.04]YTAIPQSGSPFPGSVQDPGLHVWR.V	sp|P40121|CAPG_HUMAN	sp|P40121|CAPG_HUMANtr|B8ZZL6|B8ZZL6_HUMANtr|E7ENU9|E7ENU9_HUMAN	1	1.7e-09	11|48	2	2784.34	2784.33	0.003794	seq71975_hf
AQVLRGTVTDFPGFDERADAETLR	M.n[43.02]AQVLRGTVTDFPGFDERADAETLR.K	sp|P08758|ANXA5_HUMAN	sp|P08758|ANXA5_HUMANtr|D6RCN3|D6RCN3_HUMANtr|D6RBE9|D6RBE9_HUMANtr|E9PHT9|E9PHT9_HUMANsp|ANXA5_HUMAN|	1	1.91e-11	22|92	3	2705.35	2705.34	0.012973	seq71975_hf
AAEAADLGLGAAVPVELRR	M.n[43.02]AAEAADLGLGAAVPVELRR.E	sp|Q9Y5Q8|TF3C5_HUMAN	sp|Q9Y5Q8|TF3C5_HUMANtr|Q5T7U1|Q5T7U1_HUMAN	0.9904	0.00138	9|36	2	1920.05	1920.04	0.009403	seq71975_hf
IKEIVKKHSQFIGYPITLFVEKER	R.n[43.02]IK[156.13]EIVK[156.13]KHSQFIGYPITLFVEK[156.13]ER.D	sp|P07900|HS90A_HUMAN	sp|P07900|HS90A_HUMANtr|G3V2J8|G3V2J8_HUMAN	0.9627	0.00208	16|230	6	3057.81	3055.78	2.02819	seq71975_hf
MEGPLSVFGDRSTGETIR	-.n[43.02]MEGPLSVFGDRSTGETIR.S	sp|P17987|TCPA_HUMAN	sp|P17987|TCPA_HUMANtr|F5GYL4|F5GYL4_HUMANtr|E7ERF2|E7ERF2_HUMANtr|F5GZ03|F5GZ03_HUMANtr|F5GZI8|F5GZI8_HUMAN	0.998	1.9e-05	15|34	2	1992.97	1992.96	0.010327	seq71975_hf
MYTAIPQSGSPFPGSVQDPGLHVWR	-.n[43.02]M[147.04]YTAIPQSGSPFPGSVQDPGLHVWR.V	sp|P40121|CAPG_HUMAN	sp|P40121|CAPG_HUMANtr|B8ZZL6|B8ZZL6_HUMANtr|E7ENU9|E7ENU9_HUMAN	0.9963	6.37e-06	8|48	2	2786.35	2784.33	2.02186	seq71975_hf
KASGPPVSELITKAVAASKER	R.n[43.02]K[162.16]ASGPPVSELITK[162.16]AVAASK[162.16]ER.S	sp|P16402|H13_HUMAN	sp|P16402|H13_HUMANsp|P16403|H12_HUMANsp|P10412|H14_HUMAN	1	8.88e-09	35|120	4	2283.43	2282.41	1.02551	seq71975_hf
MEGPLSVFGDRSTGETIR	-.n[43.02]MEGPLSVFGDRSTGETIR.S	sp|P17987|TCPA_HUMAN	sp|P17987|TCPA_HUMANtr|F5GYL4|F5GYL4_HUMANtr|E7ERF2|E7ERF2_HUMANtr|F5GZ03|F5GZ03_HUMANtr|F5GZI8|F5GZI8_HUMAN	0.9999	7.21e-07	17|68	3	1992.97	1992.96	0.011207	seq71975_hf
IKEIVKKHSQFIGYPITLFVEKER	R.n[43.02]IK[156.13]EIVK[156.13]KHSQFIGYPITLFVEK[156.13]ER.D	sp|P07900|HS90A_HUMAN	sp|P07900|HS90A_HUMANtr|G3V2J8|G3V2J8_HUMAN	0.9564	0.00118	23|184	5	3056.81	3055.78	1.02979	seq71975_hf
AAEAADLGLGAAVPVELRR	M.n[43.02]AAEAADLGLGAAVPVELRR.E	sp|Q9Y5Q8|TF3C5_HUMAN	sp|Q9Y5Q8|TF3C5_HUMANtr|Q5T7U1|Q5T7U1_HUMAN	1	4.57e-08	21|72	3	1920.05	1920.04	0.007988	seq71975_hf
SLVIPEKFQHILR	M.n[43.02]SLVIPEK[156.13]FQHILR.V	sp|P62269|RS18_HUMAN	sp|P62269|RS18_HUMANtr|A0A0G2JQH2|A0A0G2JQH2_HUMANtr|Q5GGW2|Q5GGW2_HUMAN	0.9846	0.0018	17|48	3	1648.97	1648.97	0.007213	seq71975_hf
MDEAVGDLKQALPCVAESPTVHVEVHQR	-.n[43.02]MDEAVGDLK[156.13]QALPC[160.03]VAESPTVHVEVHQR.G	sp|Q15645|PCH2_HUMAN	sp|Q15645|PCH2_HUMAN	1	1.87e-18	34|162	4	3186.59	3184.56	2.02063	seq71975_hf
SKSESPKEPEQLRKLFIGGLSFETTDESLR	M.n[43.02]SK[162.16]SESPK[162.16]EPEQLRK[162.16]LFIGGLSFETTDESLR.S	sp|P09651|ROA1_HUMAN	sp|P09651|ROA1_HUMANtr|F8VTQ5|F8VTQ5_HUMANtr|F8W6I7|F8W6I7_HUMANtr|F8W646|F8W646_HUMAN	0.9716	0.000477	19|174	4	3553.98	3551.96	2.02543	seq71975_hf
AASQTSQTVASHVPFADLCSTLER	M.n[43.02]AASQTSQTVASHVPFADLC[160.03]STLER.L	sp|P49917|DNLI4_HUMAN	sp|P49917|DNLI4_HUMAN	1	1.09e-07	20|92	3	2618.27	2617.24	1.02203	seq71975_hf
SLQVLNDKNVSNEKNTENCDFLFSPPEVTGR	M.n[43.02]SLQVLNDK[156.13]NVSNEK[156.13]NTENC[160.03]DFLFSPPEVTGR.S	sp|Q9Y6A5|TACC3_HUMAN	sp|Q9Y6A5|TACC3_HUMANtr|C9JA91|C9JA91_HUMANtr|C9JWI7|C9JWI7_HUMANtr|F8WC55|F8WC55_HUMANtr|E7EMT0|E7EMT0_HUMANtr|Q8IX09|Q8IX09_HUMAN	0.9663	0.000627	10|120	3	3650.8	3648.77	2.02684	seq71975_hf
SLVIPEKFQHILR	M.n[43.02]SLVIPEK[156.13]FQHILR.V	sp|P62269|RS18_HUMAN	sp|P62269|RS18_HUMANtr|A0A0G2JQH2|A0A0G2JQH2_HUMANtr|Q5GGW2|Q5GGW2_HUMAN	0.9999	3.19e-06	16|24	2	1648.97	1648.97	0.00729	seq71975_hf
SLVIPEKFQHILR	M.n[43.02]SLVIPEK[162.16]FQHILR.V	sp|P62269|RS18_HUMAN	sp|P62269|RS18_HUMANtr|A0A0G2JQH2|A0A0G2JQH2_HUMANtr|Q5GGW2|Q5GGW2_HUMAN	0.9968	0.000441	16|24	2	1655.01	1655	0.007411	seq71975_hf
SKSESPKEPEQLRKLFIGGLSFETTDESLR	M.n[43.02]SK[156.13]SESPK[156.13]EPEQLRK[156.13]LFIGGLSFETTDESLR.S	sp|P09651|ROA1_HUMAN	sp|P09651|ROA1_HUMANtr|F8VTQ5|F8VTQ5_HUMANtr|F8W6I7|F8W6I7_HUMANtr|F8W646|F8W646_HUMAN	1	4.43e-09	22|232	5	3533.88	3533.86	0.017247	seq71975_hf
MDEAVGDLKQALPCVAESPTVHVEVHQR	-.n[43.02]MDEAVGDLK[162.16]QALPC[160.03]VAESPTVHVEVHQR.G	sp|Q15645|PCH2_HUMAN	sp|Q15645|PCH2_HUMAN	1	1.11e-12	38|162	4	3192.61	3190.6	2.01787	seq71975_hf
MDEAVGDLKQALPCVAESPTVHVEVHQR	-.n[43.02]MDEAVGDLK[162.16]QALPC[160.03]VAESPTVHVEVHQR.G	sp|Q15645|PCH2_HUMAN	sp|Q15645|PCH2_HUMAN	1	1.12e-09	19|108	3	3190.61	3190.6	0.010009	seq71975_hf
MYTAIPQSGSPFPGSVQDPGLHVWR	-.n[43.02]M[147.04]YTAIPQSGSPFPGSVQDPGLHVWR.V	sp|P40121|CAPG_HUMAN	sp|P40121|CAPG_HUMANtr|B8ZZL6|B8ZZL6_HUMANtr|E7ENU9|E7ENU9_HUMAN	1	2.32e-11	28|96	3	2784.35	2784.33	0.015447	seq71975_hf
SKSESPKEPEQLRKLFIGGLSFETTDESLR	M.n[43.02]SK[162.16]SESPK[162.16]EPEQLRK[162.16]LFIGGLSFETTDESLR.S	sp|P09651|ROA1_HUMAN	sp|P09651|ROA1_HUMANtr|F8VTQ5|F8VTQ5_HUMANtr|F8W6I7|F8W6I7_HUMANtr|F8W646|F8W646_HUMAN	1	1.39e-10	26|232	5	3553.98	3551.96	2.0195	seq71975_hf
SKSESPKEPEQLRKLFIGGLSFETTDESLR	M.n[43.02]SK[156.13]SESPK[156.13]EPEQLRK[156.13]LFIGGLSFETTDESLR.S	sp|P09651|ROA1_HUMAN	sp|P09651|ROA1_HUMANtr|F8VTQ5|F8VTQ5_HUMANtr|F8W6I7|F8W6I7_HUMANtr|F8W646|F8W646_HUMAN	1	4.13e-12	27|174	4	3535.89	3533.86	2.02396	seq71975_hf
DDDIAALVVDNGSGMCKAGFAGDDAPR	M.n[43.02]DDDIAALVVDNGSGM[147.04]C[160.03]K[156.13]AGFAGDDAPR.A	sp|P60709|ACTB_HUMAN	sp|P60709|ACTB_HUMANtr|C9JZR7|C9JZR7_HUMANtr|C9JTX5|C9JTX5_HUMANtr|C9JUM1|C9JUM1_HUMANtr|A0A2R8YGF8|A0A2R8YGF8_HUMANtr|A0A2R8Y793|A0A2R8Y793_HUMANtr|E7EVS6|E7EVS6_HUMANtr|G5E9R0|G5E9R0_HUMAN	1	1.74e-09	19|104	3	2823.26	2822.25	1.01327	seq71975_hf
SAPSATPIFAPGENCSPAWGAAPAAYDAADTHLR	M.n[43.02]SAPSATPIFAPGENC[160.03]SPAWGAAPAAYDAADTHLR.L	sp|Q14353|GAMT_HUMAN	sp|Q14353|GAMT_HUMANtr|A0A1W2PR36|A0A1W2PR36_HUMAN	1	3.67e-12	23|132	3	3483.62	3481.6	2.02189	seq71975_hf
KASGPPVSELITKAVAASKER	R.n[43.02]K[156.13]ASGPPVSELITK[156.13]AVAASK[156.13]ER.S	sp|P16402|H13_HUMAN	sp|P16402|H13_HUMANsp|P16403|H12_HUMANsp|P10412|H14_HUMAN	1	1.88e-10	31|120	4	2265.34	2264.31	1.02721	seq71975_hf
VVLELKADVVPKTAENFR	R.n[43.02]VVLELK[162.16]ADVVPK[162.16]TAENFR.A	sp|P30405|PPIF_HUMAN	sp|P30405|PPIF_HUMANtr|H0Y548|H0Y548_HUMANtr|R4GN99|R4GN99_HUMAN	0.9942	4.89e-05	16|68	3	2138.31	2137.28	1.02767	seq71975_hf
TTSGALFPSLVPGSR	M.n[43.02]TTSGALFPSLVPGSR.G	sp|Q16186|ADRM1_HUMAN	sp|Q16186|ADRM1_HUMANtr|A0A087WX59|A0A087WX59_HUMANtr|A0A087WUX6|A0A087WUX6_HUMAN	0.9922	0.000752	10|28	2	1531.81	1530.8	1.00741	seq71975_hf
KASGPPVSELITKAVAASKER	R.n[43.02]K[156.13]ASGPPVSELITK[156.13]AVAASK[156.13]ER.S	sp|P16402|H13_HUMAN	sp|P16402|H13_HUMANsp|P16403|H12_HUMANsp|P10412|H14_HUMAN	0.9991	6.82e-06	13|80	3	2264.34	2264.31	0.026919	seq71975_hf
VEIIANDQGNRITPSYVAFTPEGER	R.n[43.02]VEIIANDQGNRITPSYVAFTPEGER.L	sp|P11021|BIP_HUMAN	sp|P11021|BIP_HUMAN	1	1.47e-09	15|96	3	2818.43	2817.39	1.03613	seq71975_hf
SKGPAVGIDLGTTYSCVGVFQHGKVEIIANDQGNR	M.n[43.02]SK[162.16]GPAVGIDLGTTYSC[160.03]VGVFQHGK[162.16]VEIIANDQGNR.T	sp|P11142|HSP7C_HUMAN	sp|P11142|HSP7C_HUMANtr|E9PI65|E9PI65_HUMANtr|E9PQK7|E9PQK7_HUMANtr|E9PNE6|E9PNE6_HUMANtr|E9PQQ4|E9PQQ4_HUMANtr|E9PKE3|E9PKE3_HUMANtr|E9PLF4|E9PLF4_HUMANtr|E9PPY6|E9PPY6_HUMANtr|E9PK54|E9PK54_HUMANtr|E9PN25|E9PN25_HUMAN	1	3.52e-11	20|204	4	3799.02	3796.98	2.03567	seq71975_hf
AVSVTPIRDTKWLTLEVCR	M.n[43.02]AVSVTPIRDTK[162.16]WLTLEVC[160.03]R.E	sp|Q9NR56|MBNL1_HUMAN	sp|Q9NR56|MBNL1_HUMANtr|C9JP00|C9JP00_HUMANtr|A0A0A0MQX8|A0A0A0MQX8_HUMAN	1	1.92e-08	21|72	3	2320.29	2319.28	1.01048	seq71975_hf
MEGPLSVFGDRSTGETIR	-.n[43.02]MEGPLSVFGDRSTGETIR.S	sp|P17987|TCPA_HUMAN	sp|P17987|TCPA_HUMANtr|F5GYL4|F5GYL4_HUMANtr|E7ERF2|E7ERF2_HUMANtr|F5GZ03|F5GZ03_HUMANtr|F5GZI8|F5GZI8_HUMAN	0.9921	6.26e-05	14|34	2	1992.97	1992.96	0.012311	seq71975_hf
AAEAADLGLGAAVPVELRR	M.n[43.02]AAEAADLGLGAAVPVELRR.E	sp|Q9Y5Q8|TF3C5_HUMAN	sp|Q9Y5Q8|TF3C5_HUMANtr|Q5T7U1|Q5T7U1_HUMAN	1	5.78e-10	20|36	2	1920.05	1920.04	0.011216	seq71975_hf
AQVLRGTVTDFPGFDERADAETLR	M.n[43.02]AQVLRGTVTDFPGFDERADAETLR.K	sp|P08758|ANXA5_HUMAN	sp|P08758|ANXA5_HUMANtr|D6RCN3|D6RCN3_HUMANtr|D6RBE9|D6RBE9_HUMANtr|E9PHT9|E9PHT9_HUMANsp|ANXA5_HUMAN|	1	5.16e-10	16|92	3	2705.36	2705.34	0.015317	seq71975_hf
ALNGAEVDDFSWEPPTEAETKVLQARR	M.n[43.02]ALNGAEVDDFSWEPPTEAETK[156.13]VLQARR.E	sp|O60232|SSA27_HUMAN	sp|O60232|SSA27_HUMANtr|E9PK41|E9PK41_HUMAN	0.9997	2.75e-05	13|104	3	3099.54	3098.53	1.00978	seq71975_hf
AAAPPSYCFVAFPPR	M.n[43.02]AAAPPSYC[160.03]FVAFPPR.A	sp|Q12765|SCRN1_HUMAN	sp|Q12765|SCRN1_HUMANtr|C9K052|C9K052_HUMANtr|C9J7U9|C9J7U9_HUMANtr|B8ZZP4|B8ZZP4_HUMAN	0.9994	9.21e-06	11|28	2	1691.82	1691.81	0.01156	seq71975_hf
AALGVAEAVAAPHPAEGAETAEAVELSR	M.n[43.02]AALGVAEAVAAPHPAEGAETAEAVELSR.A	sp|Q86Y56|DAAF5_HUMAN	sp|Q86Y56|DAAF5_HUMAN	1	4.36e-10	30|108	3	2730.38	2728.37	2.01421	seq71975_hf
MEDSMDMDMSPLRPQNY	-.n[43.02]MEDSMDMDMSPLRPQNY.L	sp|P06748|NPM_HUMAN	sp|P06748|NPM_HUMANtr|E5RGW4|E5RGW4_HUMAN	1	2.87e-15	16|32	2	2101.84	2100.83	1.01361	seq71975_hf
SKSESPKEPEQLRKLFIGGLSFETTDESLR	M.n[43.02]SK[156.13]SESPK[156.13]EPEQLRK[156.13]LFIGGLSFETTDESLR.S	sp|P09651|ROA1_HUMAN	sp|P09651|ROA1_HUMANtr|F8VTQ5|F8VTQ5_HUMANtr|F8W6I7|F8W6I7_HUMANtr|F8W646|F8W646_HUMAN	0.9162	0.0015	6|116	3	3535.88	3533.86	2.0211	seq71975_hf
MDEQAGPGVFFSNNHPGAGGAKGLGPLAEAAAAGDGAAAAGAAR	-.n[43.02]M[147.04]DEQAGPGVFFSNNHPGAGGAK[156.13]GLGPLAEAAAAGDGAAAAGAAR.A	sp|O43815|STRN_HUMAN	sp|O43815|STRN_HUMAN	0.999	1.94e-05	15|258	4	4065.95	4062.92	3.02763	seq71975_hf
MEGPLSVFGDRSTGETIR	-.n[43.02]MEGPLSVFGDRSTGETIR.S	sp|P17987|TCPA_HUMAN	sp|P17987|TCPA_HUMANtr|F5GYL4|F5GYL4_HUMANtr|E7ERF2|E7ERF2_HUMANtr|F5GZ03|F5GZ03_HUMANtr|F5GZI8|F5GZI8_HUMAN	1	1.01e-07	21|68	3	1992.97	1992.96	0.012665	seq71975_hf
IKEIVKKHSQFIGYPITLFVEKER	R.n[43.02]IK[156.13]EIVK[156.13]KHSQFIGYPITLFVEK[156.13]ER.D	sp|P07900|HS90A_HUMAN	sp|P07900|HS90A_HUMANtr|G3V2J8|G3V2J8_HUMAN	0.9675	0.000836	18|184	5	3056.81	3055.78	1.0304	seq71975_hf
AVSVTPIRDTKWLTLEVCR	M.n[43.02]AVSVTPIRDTK[156.13]WLTLEVC[160.03]R.E	sp|Q9NR56|MBNL1_HUMAN	sp|Q9NR56|MBNL1_HUMANtr|C9JP00|C9JP00_HUMANtr|A0A0A0MQX8|A0A0A0MQX8_HUMAN	0.9976	8.05e-05	19|72	3	2313.26	2313.25	0.009214	seq71975_hf
SLVIPEKFQHILR	M.n[43.02]SLVIPEK[156.13]FQHILR.V	sp|P62269|RS18_HUMAN	sp|P62269|RS18_HUMANtr|A0A0G2JQH2|A0A0G2JQH2_HUMANtr|Q5GGW2|Q5GGW2_HUMAN	0.9803	0.00291	17|48	3	1648.97	1648.97	0.006717	seq71975_hf
SKSESPKEPEQLRKLFIGGLSFETTDESLR	M.n[43.02]SK[162.16]SESPK[162.16]EPEQLRK[162.16]LFIGGLSFETTDESLR.S	sp|P09651|ROA1_HUMAN	sp|P09651|ROA1_HUMANtr|F8VTQ5|F8VTQ5_HUMANtr|F8W6I7|F8W6I7_HUMANtr|F8W646|F8W646_HUMAN	1	2.81e-14	40|174	4	3552.98	3551.96	1.02128	seq71975_hf
DDDIAALVVDNGSGMCKAGFAGDDAPR	M.n[43.02]DDDIAALVVDNGSGM[147.04]C[160.03]K[162.16]AGFAGDDAPR.A	sp|P60709|ACTB_HUMAN	sp|P60709|ACTB_HUMANtr|C9JZR7|C9JZR7_HUMANtr|C9JTX5|C9JTX5_HUMANtr|C9JUM1|C9JUM1_HUMANtr|A0A2R8YGF8|A0A2R8YGF8_HUMANtr|A0A2R8Y793|A0A2R8Y793_HUMANtr|E7EVS6|E7EVS6_HUMANtr|G5E9R0|G5E9R0_HUMAN	0.9999	1.19e-06	16|104	3	2830.29	2828.28	2.00978	seq71975_hf
MYTAIPQSGSPFPGSVQDPGLHVWR	-.n[43.02]M[147.04]YTAIPQSGSPFPGSVQDPGLHVWR.V	sp|P40121|CAPG_HUMAN	sp|P40121|CAPG_HUMANtr|B8ZZL6|B8ZZL6_HUMANtr|E7ENU9|E7ENU9_HUMAN	0.9998	1.7e-07	11|48	2	2785.36	2784.33	1.02308	seq71975_hf
SKSESPKEPEQLRKLFIGGLSFETTDESLR	M.n[43.02]SK[156.13]SESPK[156.13]EPEQLRK[156.13]LFIGGLSFETTDESLR.S	sp|P09651|ROA1_HUMAN	sp|P09651|ROA1_HUMANtr|F8VTQ5|F8VTQ5_HUMANtr|F8W6I7|F8W6I7_HUMANtr|F8W646|F8W646_HUMAN	1	1.2e-11	21|232	5	3533.88	3533.86	0.017011	seq71975_hf
MDEAVGDLKQALPCVAESPTVHVEVHQR	-.n[43.02]MDEAVGDLK[162.16]QALPC[160.03]VAESPTVHVEVHQR.G	sp|Q15645|PCH2_HUMAN	sp|Q15645|PCH2_HUMAN	1	1.01e-12	40|162	4	3190.61	3190.6	0.013202	seq71975_hf
MEDSMDMDMSPLRPQNY	-.n[43.02]MEDSMDMDMSPLRPQNY.L	sp|P06748|NPM_HUMAN	sp|P06748|NPM_HUMANtr|E5RGW4|E5RGW4_HUMAN	1	7.39e-16	21|32	2	2100.84	2100.83	0.010356	seq71975_hf
MYTAIPQSGSPFPGSVQDPGLHVWR	-.n[43.02]M[147.04]YTAIPQSGSPFPGSVQDPGLHVWR.V	sp|P40121|CAPG_HUMAN	sp|P40121|CAPG_HUMANtr|B8ZZL6|B8ZZL6_HUMANtr|E7ENU9|E7ENU9_HUMAN	1	2.44e-12	24|96	3	2785.35	2784.33	1.01886	seq71975_hf
SLVIPEKFQHILR	M.n[43.02]SLVIPEK[156.13]FQHILR.V	sp|P62269|RS18_HUMAN	sp|P62269|RS18_HUMANtr|A0A0G2JQH2|A0A0G2JQH2_HUMANtr|Q5GGW2|Q5GGW2_HUMAN	0.9892	0.00158	11|24	2	1648.97	1648.97	0.00812	seq71975_hf
SAPSATPIFAPGENCSPAWGAAPAAYDAADTHLR	M.n[43.02]SAPSATPIFAPGENC[160.03]SPAWGAAPAAYDAADTHLR.L	sp|Q14353|GAMT_HUMAN	sp|Q14353|GAMT_HUMANtr|A0A1W2PR36|A0A1W2PR36_HUMAN	1	9.52e-09	13|198	4	3484.63	3481.6	3.02889	seq71975_hf
ALNGAEVDDFSWEPPTEAETKVLQARR	M.n[43.02]ALNGAEVDDFSWEPPTEAETK[162.16]VLQARR.E	sp|O60232|SSA27_HUMAN	sp|O60232|SSA27_HUMANtr|E9PK41|E9PK41_HUMAN	0.9696	0.00109	12|104	3	3106.57	3104.56	2.00774	seq71975_hf
SAPSATPIFAPGENCSPAWGAAPAAYDAADTHLR	M.n[43.02]SAPSATPIFAPGENC[160.03]SPAWGAAPAAYDAADTHLR.L	sp|Q14353|GAMT_HUMAN	sp|Q14353|GAMT_HUMANtr|A0A1W2PR36|A0A1W2PR36_HUMAN	1	1.95e-14	33|132	3	3481.62	3481.6	0.019517	seq71975_hf
SKSESPKEPEQLRKLFIGGLSFETTDESLR	M.n[43.02]SK[162.16]SESPK[162.16]EPEQLRK[162.16]LFIGGLSFETTDESLR.S	sp|P09651|ROA1_HUMAN	sp|P09651|ROA1_HUMANtr|F8VTQ5|F8VTQ5_HUMANtr|F8W6I7|F8W6I7_HUMANtr|F8W646|F8W646_HUMAN	1	1.78e-10	27|232	5	3552.97	3551.96	1.01639	seq71975_hf
SKSESPKEPEQLRKLFIGGLSFETTDESLR	M.n[43.02]SK[156.13]SESPK[156.13]EPEQLRK[156.13]LFIGGLSFETTDESLR.S	sp|P09651|ROA1_HUMAN	sp|P09651|ROA1_HUMANtr|F8VTQ5|F8VTQ5_HUMANtr|F8W6I7|F8W6I7_HUMANtr|F8W646|F8W646_HUMAN	1	3.49e-08	40|174	4	3534.88	3533.86	1.02005	seq71975_hf
SKPHSEAGTAFIQTQQLHAAMADTFLEHMCRL	M.n[43.02]SK[156.13]PHSEAGTAFIQTQQLHAAM[147.04]ADTFLEHMC[160.03]RL.D	sp|P14618|KPYM_HUMAN	sp|P14618|KPYM_HUMANtr|H3BR70|H3BR70_HUMANtr|H3BT25|H3BT25_HUMANtr|H3BUW1|H3BUW1_HUMANtr|H3BU13|H3BU13_HUMANtr|H3BTJ2|H3BTJ2_HUMANtr|H3BN34|H3BN34_HUMANtr|B4DNK4|B4DNK4_HUMANtr|H3BTN5|H3BTN5_HUMANtr|H3BQ34|H3BQ34_HUMANtr|H3BQZ3|H3BQZ3_HUMAN	1	1.67e-09	27|248	5	3713.78	3711.76	2.01811	seq71975_hf
KASGPPVSELITKAVAASKER	R.n[43.02]K[156.13]ASGPPVSELITK[156.13]AVAASK[156.13]ER.S	sp|P16402|H13_HUMAN	sp|P16402|H13_HUMANsp|P16403|H12_HUMANsp|P10412|H14_HUMAN	1	3.05e-11	33|120	4	2265.34	2264.31	1.02746	seq71975_hf
MDEAVGDLKQALPCVAESPTVHVEVHQR	-.n[43.02]MDEAVGDLK[156.13]QALPC[160.03]VAESPTVHVEVHQR.G	sp|Q15645|PCH2_HUMAN	sp|Q15645|PCH2_HUMAN	1	2.22e-19	37|162	4	3184.58	3184.56	0.012314	seq71975_hf
VITEEEKNFKAFASLR	R.n[43.02]VITEEEK[162.16]NFK[162.16]AFASLR.M	sp|P26373|RL13_HUMAN	sp|P26373|RL13_HUMANtr|H3BUK8|H3BUK8_HUMANtr|J3KS98|J3KS98_HUMAN	0.9993	5.31e-06	18|60	3	1991.16	1991.14	0.022726	seq71975_hf
VITEEEKNFKAFASLR	R.n[43.02]VITEEEK[156.13]NFK[156.13]AFASLR.M	sp|P26373|RL13_HUMAN	sp|P26373|RL13_HUMANtr|H3BUK8|H3BUK8_HUMANtr|J3KS98|J3KS98_HUMAN	0.9815	0.000313	14|60	3	1979.09	1979.07	0.022092	seq71975_hf
SKGPAVGIDLGTTYSCVGVFQHGKVEIIANDQGNR	M.n[43.02]SK[156.13]GPAVGIDLGTTYSC[160.03]VGVFQHGK[156.13]VEIIANDQGNR.T	sp|P11142|HSP7C_HUMAN	sp|P11142|HSP7C_HUMANtr|E9PI65|E9PI65_HUMANtr|E9PQK7|E9PQK7_HUMANtr|E9PNE6|E9PNE6_HUMANtr|E9PQQ4|E9PQQ4_HUMANtr|E9PKE3|E9PKE3_HUMANtr|E9PLF4|E9PLF4_HUMANtr|E9PPY6|E9PPY6_HUMANtr|E9PK54|E9PK54_HUMANtr|E9PN25|E9PN25_HUMAN	1	1.32e-09	19|204	4	3786.94	3784.92	2.01801	seq71975_hf
TTSGALFPSLVPGSR	M.n[43.02]TTSGALFPSLVPGSR.G	sp|Q16186|ADRM1_HUMAN	sp|Q16186|ADRM1_HUMANtr|A0A087WX59|A0A087WX59_HUMANtr|A0A087WUX6|A0A087WUX6_HUMAN	0.9999	5.5e-06	17|28	2	1530.81	1530.8	0.005819	seq71975_hf
SKPHSEAGTAFIQTQQLHAAMADTFLEHMCRLDIDSPPITAR	M.n[43.02]SK[156.13]PHSEAGTAFIQTQQLHAAMADTFLEHM[147.04]C[160.03]RLDIDSPPITAR.N	sp|P14618|KPYM_HUMAN	sp|P14618|KPYM_HUMANtr|H3BT25|H3BT25_HUMANtr|H3BUW1|H3BUW1_HUMANtr|H3BU13|H3BU13_HUMANtr|H3BTJ2|H3BTJ2_HUMANtr|H3BN34|H3BN34_HUMANtr|B4DNK4|B4DNK4_HUMANtr|H3BTN5|H3BTN5_HUMANtr|H3BQ34|H3BQ34_HUMANtr|H3BQZ3|H3BQZ3_HUMAN	0.9998	2.24e-06	27|328	5	4780.33	4777.31	3.02934	seq71975_hf
AALGVAEAVAAPHPAEGAETAEAVELSR	M.n[43.02]AALGVAEAVAAPHPAEGAETAEAVELSR.A	sp|Q86Y56|DAAF5_HUMAN	sp|Q86Y56|DAAF5_HUMAN	1	4.13e-09	18|54	2	2729.38	2728.37	1.0171	seq71975_hf
SKSESPKEPEQLRKLFIGGLSFETTDESLR	M.n[43.02]SK[162.16]SESPK[162.16]EPEQLRK[162.16]LFIGGLSFETTDESLR.S	sp|P09651|ROA1_HUMAN	sp|P09651|ROA1_HUMANtr|F8VTQ5|F8VTQ5_HUMANtr|F8W6I7|F8W6I7_HUMANtr|F8W646|F8W646_HUMAN	0.9287	0.000459	9|116	3	3552.99	3551.96	1.03137	seq71975_hf
SWLFGVNKGPKGEGAGPPPPLPPAQPGAEGGGDR	M.n[43.02]SWLFGVNK[162.16]GPK[162.16]GEGAGPPPPLPPAQPGAEGGGDR.G	sp|Q5T9A4|ATD3B_HUMAN	sp|Q5T9A4|ATD3B_HUMAN	0.9988	0.000145	12|132	3	3404.81	3403.79	1.01256	seq71975_hf
DDDIAALVVDNGSGMCKAGFAGDDAPR	M.n[43.02]DDDIAALVVDNGSGMC[160.03]K[162.16]AGFAGDDAPR.A	sp|P60709|ACTB_HUMAN	sp|P60709|ACTB_HUMANtr|C9JZR7|C9JZR7_HUMANtr|C9JTX5|C9JTX5_HUMANtr|C9JUM1|C9JUM1_HUMANtr|A0A2R8YGF8|A0A2R8YGF8_HUMANtr|A0A2R8Y793|A0A2R8Y793_HUMANtr|E7EVS6|E7EVS6_HUMANtr|G5E9R0|G5E9R0_HUMAN	0.9389	1.62e-06	12|52	2	2815.29	2812.29	2.99963	seq71975_hf
AAAAAAAGDSDSWDADAFSVEDPVR	M.n[43.02]AAAAAAAGDSDSWDADAFSVEDPVR.K	sp|O75822|EIF3J_HUMAN	sp|O75822|EIF3J_HUMAN	1	4.44e-16	18|48	2	2507.1	2506.09	1.01541	seq71975_hf
SKPHSEAGTAFIQTQQLHAAMADTFLEHMCRLDIDSPPITAR	M.n[43.02]SK[162.16]PHSEAGTAFIQTQQLHAAMADTFLEHM[147.04]C[160.03]RLDIDSPPITAR.N	sp|P14618|KPYM_HUMAN	sp|P14618|KPYM_HUMANtr|H3BT25|H3BT25_HUMANtr|H3BUW1|H3BUW1_HUMANtr|H3BU13|H3BU13_HUMANtr|H3BTJ2|H3BTJ2_HUMANtr|H3BN34|H3BN34_HUMANtr|B4DNK4|B4DNK4_HUMANtr|H3BTN5|H3BTN5_HUMANtr|H3BQ34|H3BQ34_HUMANtr|H3BQZ3|H3BQZ3_HUMAN	0.9999	7.85e-07	25|328	5	4786.36	4783.34	3.02688	seq71975_hf
VYNLDFNPPHVHGIDDVTGEPLVQQEDDKPEAVAAR	R.n[43.02]VYNLDFNPPHVHGIDDVTGEPLVQQEDDK[156.13]PEAVAAR.L	sp|P27144|KAD4_HUMAN	sp|P27144|KAD4_HUMANtr|D3DQ64|D3DQ64_HUMAN	0.9999	9.85e-07	18|210	4	4055.01	4053.97	1.03497	seq71975_hf
MFGAGDEDDTDFLSPSGGAR	-.n[43.02]MFGAGDEDDTDFLSPSGGAR.L	sp|Q5T1M5|FKB15_HUMAN	sp|Q5T1M5|FKB15_HUMANtr|A0A0A0MT60|A0A0A0MT60_HUMANtr|X6RKW4|X6RKW4_HUMAN	1	1.7e-09	13|38	2	2085.87	2085.86	0.009695	seq71975_hf
AAAAAAAGDSDSWDADAFSVEDPVR	M.n[43.02]AAAAAAAGDSDSWDADAFSVEDPVR.K	sp|O75822|EIF3J_HUMAN	sp|O75822|EIF3J_HUMAN	1	1.42e-14	18|48	2	2508.11	2506.09	2.02054	seq71975_hf
DDDIAALVVDNGSGMCKAGFAGDDAPR	M.n[43.02]DDDIAALVVDNGSGMC[160.03]K[156.13]AGFAGDDAPR.A	sp|P60709|ACTB_HUMAN	sp|P60709|ACTB_HUMANtr|C9JZR7|C9JZR7_HUMANtr|C9JTX5|C9JTX5_HUMANtr|C9JUM1|C9JUM1_HUMANtr|A0A2R8YGF8|A0A2R8YGF8_HUMANtr|A0A2R8Y793|A0A2R8Y793_HUMANtr|E7EVS6|E7EVS6_HUMANtr|G5E9R0|G5E9R0_HUMAN	0.9533	1.39e-06	13|52	2	2809.25	2806.25	3.00117	seq71975_hf
AAEAADLGLGAAVPVELRR	M.n[43.02]AAEAADLGLGAAVPVELRR.E	sp|Q9Y5Q8|TF3C5_HUMAN	sp|Q9Y5Q8|TF3C5_HUMANtr|Q5T7U1|Q5T7U1_HUMAN	1	2.92e-10	21|36	2	1920.05	1920.04	0.008601	seq71975_hf
MEGPLSVFGDRSTGETIR	-.n[43.02]MEGPLSVFGDRSTGETIR.S	sp|P17987|TCPA_HUMAN	sp|P17987|TCPA_HUMANtr|F5GYL4|F5GYL4_HUMANtr|E7ERF2|E7ERF2_HUMANtr|F5GZ03|F5GZ03_HUMANtr|F5GZI8|F5GZI8_HUMAN	0.9998	1.52e-06	15|34	2	1992.97	1992.96	0.008436	seq71975_hf
SKPHSEAGTAFIQTQQLHAAMADTFLEHMCRLDIDSPPITAR	M.n[43.02]SK[156.13]PHSEAGTAFIQTQQLHAAMADTFLEHM[147.04]C[160.03]RLDIDSPPITAR.N	sp|P14618|KPYM_HUMAN	sp|P14618|KPYM_HUMANtr|H3BT25|H3BT25_HUMANtr|H3BUW1|H3BUW1_HUMANtr|H3BU13|H3BU13_HUMANtr|H3BTJ2|H3BTJ2_HUMANtr|H3BN34|H3BN34_HUMANtr|B4DNK4|B4DNK4_HUMANtr|H3BTN5|H3BTN5_HUMANtr|H3BQ34|H3BQ34_HUMANtr|H3BQZ3|H3BQZ3_HUMAN	0.9983	0.000227	51|410	6	4780.33	4777.31	3.02493	seq71975_hf
AALGVAEAVAAPHPAEGAETAEAVELSR	M.n[43.02]AALGVAEAVAAPHPAEGAETAEAVELSR.A	sp|Q86Y56|DAAF5_HUMAN	sp|Q86Y56|DAAF5_HUMAN	1	8.82e-11	19|162	4	2730.38	2728.37	2.0106	seq71975_hf
AALGVAEAVAAPHPAEGAETAEAVELSR	M.n[43.02]AALGVAEAVAAPHPAEGAETAEAVELSR.A	sp|Q86Y56|DAAF5_HUMAN	sp|Q86Y56|DAAF5_HUMAN	1	2.29e-09	30|54	2	2728.38	2728.37	0.008795	seq71975_hf
SAPSATPIFAPGENCSPAWGAAPAAYDAADTHLR	M.n[43.02]SAPSATPIFAPGENC[160.03]SPAWGAAPAAYDAADTHLR.L	sp|Q14353|GAMT_HUMAN	sp|Q14353|GAMT_HUMANtr|A0A1W2PR36|A0A1W2PR36_HUMAN	1	1.3e-07	14|198	4	3481.61	3481.6	0.005697	seq71975_hf
MDEAVGDLKQALPCVAESPTVHVEVHQR	-.n[43.02]MDEAVGDLK[162.16]QALPC[160.03]VAESPTVHVEVHQR.G	sp|Q15645|PCH2_HUMAN	sp|Q15645|PCH2_HUMAN	0.9995	1.82e-07	16|108	3	3193.64	3190.6	3.047	seq71975_hf
AALGVAEAVAAPHPAEGAETAEAVELSR	M.n[43.02]AALGVAEAVAAPHPAEGAETAEAVELSR.A	sp|Q86Y56|DAAF5_HUMAN	sp|Q86Y56|DAAF5_HUMAN	1	2.78e-08	33|108	3	2728.38	2728.37	0.011931	seq71975_hf
SELEQLRQEAEQLR	M.n[43.02]SELEQLRQEAEQLR.N	sp|P62879|GBB2_HUMAN	sp|P62879|GBB2_HUMANsp|Q9HAV0|GBB4_HUMANtr|C9JXA5|C9JXA5_HUMANtr|C9JD14|C9JD14_HUMANtr|C9JZN1|C9JZN1_HUMANtr|C9JIS1|C9JIS1_HUMAN	0.9983	8.78e-05	16|52	3	1769.9	1769.89	0.004616	seq71975_hf
DDDIAALVVDNGSGMCKAGFAGDDAPR	M.n[43.02]DDDIAALVVDNGSGM[147.04]C[160.03]K[156.13]AGFAGDDAPR.A	sp|P60709|ACTB_HUMAN	sp|P60709|ACTB_HUMANtr|C9JZR7|C9JZR7_HUMANtr|C9JTX5|C9JTX5_HUMANtr|C9JUM1|C9JUM1_HUMANtr|A0A2R8YGF8|A0A2R8YGF8_HUMANtr|A0A2R8Y793|A0A2R8Y793_HUMANtr|E7EVS6|E7EVS6_HUMANtr|G5E9R0|G5E9R0_HUMAN	1	1.99e-09	19|104	3	2823.26	2822.25	1.01071	seq71975_hf
AVSVTPIRDTKWLTLEVCR	M.n[43.02]AVSVTPIRDTK[162.16]WLTLEVC[160.03]R.E	sp|Q9NR56|MBNL1_HUMAN	sp|Q9NR56|MBNL1_HUMANtr|C9JP00|C9JP00_HUMANtr|A0A0A0MQX8|A0A0A0MQX8_HUMAN	0.9319	0.00554	25|72	3	2319.29	2319.28	0.007976	seq71975_hf
AVSVTPIRDTKWLTLEVCR	M.n[43.02]AVSVTPIRDTK[156.13]WLTLEVC[160.03]R.E	sp|Q9NR56|MBNL1_HUMAN	sp|Q9NR56|MBNL1_HUMANtr|C9JP00|C9JP00_HUMANtr|A0A0A0MQX8|A0A0A0MQX8_HUMAN	0.9942	0.000281	24|72	3	2313.26	2313.25	0.008339	seq71975_hf
VDYHAANQSYQYGPSSAGNGAGGGGSMGDYMAQEDDWDRDL	M.n[43.02]VDYHAANQSYQYGPSSAGNGAGGGGSMGDYMAQEDDWDRDL.L	sp|O43707|ACTN4_HUMAN	sp|O43707|ACTN4_HUMANtr|K7EP19|K7EP19_HUMANtr|F5GXS2|F5GXS2_HUMAN	1	5.08e-19	18|160	3	4356.76	4353.75	3.00771	seq71975_hf
SKSESPKEPEQLRKLFIGGLSFETTDESLR	M.n[43.02]SK[162.16]SESPK[162.16]EPEQLRK[162.16]LFIGGLSFETTDESLR.S	sp|P09651|ROA1_HUMAN	sp|P09651|ROA1_HUMANtr|F8VTQ5|F8VTQ5_HUMANtr|F8W6I7|F8W6I7_HUMANtr|F8W646|F8W646_HUMAN	1	5.35e-07	37|174	4	3553.98	3551.96	2.01957	seq71975_hf
ALNGAEVDDFSWEPPTEAETKVLQARR	M.n[43.02]ALNGAEVDDFSWEPPTEAETK[156.13]VLQARR.E	sp|O60232|SSA27_HUMAN	sp|O60232|SSA27_HUMANtr|E9PK41|E9PK41_HUMAN	1	2.5e-09	16|104	3	3099.54	3098.53	1.01088	seq71975_hf
SKSESPKEPEQLRKLFIGGLSFETTDESLR	M.n[43.02]SK[156.13]SESPK[156.13]EPEQLRK[156.13]LFIGGLSFETTDESLR.S	sp|P09651|ROA1_HUMAN	sp|P09651|ROA1_HUMANtr|F8VTQ5|F8VTQ5_HUMANtr|F8W6I7|F8W6I7_HUMANtr|F8W646|F8W646_HUMAN	1	1.95e-10	23|232	5	3534.88	3533.86	1.01552	seq71975_hf
SELEQLRQEAEQLR	M.n[43.02]SELEQLRQEAEQLR.N	sp|P62879|GBB2_HUMAN	sp|P62879|GBB2_HUMANsp|Q9HAV0|GBB4_HUMANtr|C9JXA5|C9JXA5_HUMANtr|C9JD14|C9JD14_HUMANtr|C9JZN1|C9JZN1_HUMANtr|C9JIS1|C9JIS1_HUMAN	0.9985	2.95e-05	13|26	2	1769.9	1769.89	0.007356	seq71975_hf
MEDSMDMDMSPLRPQNY	-.n[43.02]MEDSMDMDMSPLRPQNY.L	sp|P06748|NPM_HUMAN	sp|P06748|NPM_HUMANtr|E5RGW4|E5RGW4_HUMAN	1	1.7e-17	26|32	2	2100.84	2100.83	0.010173	seq71975_hf
ALNGAEVDDFSWEPPTEAETKVLQARR	M.n[43.02]ALNGAEVDDFSWEPPTEAETK[162.16]VLQARR.E	sp|O60232|SSA27_HUMAN	sp|O60232|SSA27_HUMANtr|E9PK41|E9PK41_HUMAN	1	2.69e-07	19|104	3	3105.58	3104.56	1.02191	seq71975_hf
DDDIAALVVDNGSGMCKAGFAGDDAPR	M.n[43.02]DDDIAALVVDNGSGMC[160.03]K[156.13]AGFAGDDAPR.A	sp|P60709|ACTB_HUMAN	sp|P60709|ACTB_HUMANtr|C9JZR7|C9JZR7_HUMANtr|C9JTX5|C9JTX5_HUMANtr|C9JUM1|C9JUM1_HUMANtr|A0A2R8YGF8|A0A2R8YGF8_HUMANtr|A0A2R8Y793|A0A2R8Y793_HUMANtr|E7EVS6|E7EVS6_HUMANtr|G5E9R0|G5E9R0_HUMAN	0.9892	4.18e-05	10|52	2	2807.25	2806.25	0.99946	seq71975_hf
SAPSATPIFAPGENCSPAWGAAPAAYDAADTHLR	M.n[43.02]SAPSATPIFAPGENC[160.03]SPAWGAAPAAYDAADTHLR.L	sp|Q14353|GAMT_HUMAN	sp|Q14353|GAMT_HUMANtr|A0A1W2PR36|A0A1W2PR36_HUMAN	1	3.91e-12	24|132	3	3481.61	3481.6	0.011763	seq71975_hf
SKSESPKEPEQLRKLFIGGLSFETTDESLR	M.n[43.02]SK[162.16]SESPK[162.16]EPEQLRK[162.16]LFIGGLSFETTDESLR.S	sp|P09651|ROA1_HUMAN	sp|P09651|ROA1_HUMANtr|F8VTQ5|F8VTQ5_HUMANtr|F8W6I7|F8W6I7_HUMANtr|F8W646|F8W646_HUMAN	1	2.7e-07	28|232	5	3553.97	3551.96	2.01431	seq71975_hf
MDSQGRKVVVCDNGTGFVKCGYAGSNFPEHIFPALVGRPIIR	-.n[43.02]MDSQGRK[162.16]VVVC[160.03]DNGTGFVK[162.16]C[160.03]GYAGSNFPEHIFPALVGRPIIR.S	sp|P61160|ARP2_HUMAN	sp|P61160|ARP2_HUMANtr|A0A1B0GWH0|A0A1B0GWH0_HUMANtr|A0A1B0GWD0|A0A1B0GWD0_HUMAN	1	5.78e-09	17|410	6	4760.49	4758.46	2.02506	seq71975_hf
ASGVAVSDGVIKVFNDMKVR	M.n[43.02]ASGVAVSDGVIK[162.16]VFNDMK[162.16]VR.K	sp|P23528|COF1_HUMAN	sp|P23528|COF1_HUMANtr|E9PP50|E9PP50_HUMANtr|E9PS23|E9PS23_HUMANtr|E9PK25|E9PK25_HUMAN	0.9984	6.58e-05	22|76	3	2202.27	2201.25	1.01382	seq71975_hf
TTSGALFPSLVPGSR	M.n[43.02]TTSGALFPSLVPGSR.G	sp|Q16186|ADRM1_HUMAN	sp|Q16186|ADRM1_HUMANtr|A0A087WX59|A0A087WX59_HUMANtr|A0A087WUX6|A0A087WUX6_HUMAN	0.9324	0.0407	17|28	2	1530.81	1530.8	0.005598	seq71975_hf
VITEEEKNFKAFASLR	R.n[43.02]VITEEEK[156.13]NFK[156.13]AFASLR.M	sp|P26373|RL13_HUMAN	sp|P26373|RL13_HUMANtr|H3BUK8|H3BUK8_HUMANtr|J3KS98|J3KS98_HUMAN	0.9999	2.79e-07	18|60	3	1979.09	1979.07	0.021176	seq71975_hf
VITEEEKNFKAFASLR	R.n[43.02]VITEEEK[162.16]NFK[162.16]AFASLR.M	sp|P26373|RL13_HUMAN	sp|P26373|RL13_HUMANtr|H3BUK8|H3BUK8_HUMANtr|J3KS98|J3KS98_HUMAN	0.9998	1.2e-06	16|60	3	1991.16	1991.14	0.020347	seq71975_hf
KASGPPVSELITKAVAASKER	R.n[43.02]K[156.13]ASGPPVSELITK[156.13]AVAASK[156.13]ER.S	sp|P16402|H13_HUMAN	sp|P16402|H13_HUMANsp|P16403|H12_HUMANsp|P10412|H14_HUMAN	1	8.23e-10	23|120	4	2265.34	2264.31	1.02501	seq71975_hf
SKPHSEAGTAFIQTQQLHAAMADTFLEHMCRLDIDSPPITAR	M.n[43.02]SK[156.13]PHSEAGTAFIQTQQLHAAMADTFLEHM[147.04]C[160.03]RLDIDSPPITAR.N	sp|P14618|KPYM_HUMAN	sp|P14618|KPYM_HUMANtr|H3BT25|H3BT25_HUMANtr|H3BUW1|H3BUW1_HUMANtr|H3BU13|H3BU13_HUMANtr|H3BTJ2|H3BTJ2_HUMANtr|H3BN34|H3BN34_HUMANtr|B4DNK4|B4DNK4_HUMANtr|H3BTN5|H3BTN5_HUMANtr|H3BQ34|H3BQ34_HUMANtr|H3BQZ3|H3BQZ3_HUMAN	0.9997	3.02e-06	12|246	4	4778.34	4777.31	1.03253	seq71975_hf
AAAPPSYCFVAFPPR	M.n[43.02]AAAPPSYC[160.03]FVAFPPR.A	sp|Q12765|SCRN1_HUMAN	sp|Q12765|SCRN1_HUMANtr|C9K052|C9K052_HUMANtr|C9J7U9|C9J7U9_HUMANtr|B8ZZP4|B8ZZP4_HUMAN	0.9997	2.48e-05	10|28	2	1691.82	1691.81	0.007156	seq71975_hf
SKPHSEAGTAFIQTQQLHAAMADTFLEHMCRLDIDSPPITAR	M.n[43.02]SK[156.13]PHSEAGTAFIQTQQLHAAMADTFLEHM[147.04]C[160.03]RLDIDSPPITAR.N	sp|P14618|KPYM_HUMAN	sp|P14618|KPYM_HUMANtr|H3BT25|H3BT25_HUMANtr|H3BUW1|H3BUW1_HUMANtr|H3BU13|H3BU13_HUMANtr|H3BTJ2|H3BTJ2_HUMANtr|H3BN34|H3BN34_HUMANtr|B4DNK4|B4DNK4_HUMANtr|H3BTN5|H3BTN5_HUMANtr|H3BQ34|H3BQ34_HUMANtr|H3BQZ3|H3BQZ3_HUMAN	1	2.36e-08	57|328	5	4780.33	4777.31	3.02934	seq71975_hf
VYNLDFNPPHVHGIDDVTGEPLVQQEDDKPEAVAAR	R.n[43.02]VYNLDFNPPHVHGIDDVTGEPLVQQEDDK[156.13]PEAVAAR.L	sp|P27144|KAD4_HUMAN	sp|P27144|KAD4_HUMANtr|D3DQ64|D3DQ64_HUMAN	0.9994	4.98e-06	14|210	4	4057	4053.97	3.03277	seq71975_hf
AAAAAAAGDSDSWDADAFSVEDPVR	M.n[43.02]AAAAAAAGDSDSWDADAFSVEDPVR.K	sp|O75822|EIF3J_HUMAN	sp|O75822|EIF3J_HUMAN	0.9998	4.36e-06	25|48	2	2507.1	2506.09	1.01224	seq71975_hf
AAKVLEQLTGQTPVFSKAR	R.n[43.02]AAK[156.13]VLEQLTGQTPVFSK[156.13]AR.Y	sp|P62913|RL11_HUMAN	sp|P62913|RL11_HUMANtr|Q5VVC8|Q5VVC8_HUMAN	1	1.41e-08	15|72	3	2143.25	2141.22	2.02662	seq71975_hf
VYNLDFNPPHVHGIDDVTGEPLVQQEDDKPEAVAAR	R.n[43.02]VYNLDFNPPHVHGIDDVTGEPLVQQEDDK[156.13]PEAVAAR.L	sp|P27144|KAD4_HUMAN	sp|P27144|KAD4_HUMANtr|D3DQ64|D3DQ64_HUMAN	1	2.57e-10	20|210	4	4054.01	4053.97	0.034234	seq71975_hf
SKPHSEAGTAFIQTQQLHAAMADTFLEHMCRLDIDSPPITAR	M.n[43.02]SK[156.13]PHSEAGTAFIQTQQLHAAMADTFLEHM[147.04]C[160.03]RLDIDSPPITAR.N	sp|P14618|KPYM_HUMAN	sp|P14618|KPYM_HUMANtr|H3BT25|H3BT25_HUMANtr|H3BUW1|H3BUW1_HUMANtr|H3BU13|H3BU13_HUMANtr|H3BTJ2|H3BTJ2_HUMANtr|H3BN34|H3BN34_HUMANtr|B4DNK4|B4DNK4_HUMANtr|H3BTN5|H3BTN5_HUMANtr|H3BQ34|H3BQ34_HUMANtr|H3BQZ3|H3BQZ3_HUMAN	1	1.71e-12	53|410	6	4780.33	4777.31	3.02273	seq71975_hf
MDKNELVQKAKLAEQAERYDDMAACMKSVTEQGAELSNEER	-.n[43.02]MDK[156.13]NELVQK[156.13]AK[156.13]LAEQAERYDDMAAC[160.03]MK[156.13]SVTEQGAELSNEER.N	sp|P63104|1433Z_HUMAN	sp|P63104|1433Z_HUMANtr|E7ESK7|E7ESK7_HUMANtr|E7EX29|E7EX29_HUMANtr|E9PD24|E9PD24_HUMANtr|E7EVZ2|E7EVZ2_HUMANtr|E5RGE1|E5RGE1_HUMANtr|E5RIR4|E5RIR4_HUMAN	0.9995	0.000101	29|400	6	4869.34	4869.33	0.014263	seq71975_hf
ASGVAVSDGVIKVFNDMKVR	M.n[43.02]ASGVAVSDGVIK[156.13]VFNDMK[156.13]VR.K	sp|P23528|COF1_HUMAN	sp|P23528|COF1_HUMANtr|E9PP50|E9PP50_HUMANtr|E9PS23|E9PS23_HUMANtr|E9PK25|E9PK25_HUMAN	1	3.75e-12	27|76	3	2189.19	2189.19	0.00385	seq71975_hf
AALGVAEAVAAPHPAEGAETAEAVELSR	M.n[43.02]AALGVAEAVAAPHPAEGAETAEAVELSR.A	sp|Q86Y56|DAAF5_HUMAN	sp|Q86Y56|DAAF5_HUMAN	0.9999	1.02e-07	20|54	2	2730.38	2728.37	2.01441	seq71975_hf
MKLNISFPATGCQKLIEVDDER	-.n[43.02]MK[162.16]LNISFPATGC[160.03]QK[162.16]LIEVDDER.K	sp|P62753|RS6_HUMAN	sp|P62753|RS6_HUMANtr|A2A3R7|A2A3R7_HUMAN	1	3.63e-07	16|84	3	2674.42	2673.41	1.00222	seq71975_hf
AEPLQPDPGAAEDAAAQAVETPGWKAPEDAGPQPGSYEIR	M.n[43.02]AEPLQPDPGAAEDAAAQAVETPGWK[156.13]APEDAGPQPGSYEIR.H	sp|Q9Y5Z4|HEBP2_HUMAN	sp|Q9Y5Z4|HEBP2_HUMANtr|Q5THN1|Q5THN1_HUMAN	0.9957	6.4e-05	13|156	3	4158.99	4155.97	3.01947	seq71975_hf
AALGVAEAVAAPHPAEGAETAEAVELSR	M.n[43.02]AALGVAEAVAAPHPAEGAETAEAVELSR.A	sp|Q86Y56|DAAF5_HUMAN	sp|Q86Y56|DAAF5_HUMAN	1	1.26e-13	33|108	3	2728.38	2728.37	0.009764	seq71975_hf
AAKVLEQLTGQTPVFSKAR	R.n[43.02]AAK[162.16]VLEQLTGQTPVFSK[162.16]AR.Y	sp|P62913|RL11_HUMAN	sp|P62913|RL11_HUMANtr|Q5VVC8|Q5VVC8_HUMAN	0.9996	4.66e-06	25|72	3	2153.3	2153.28	0.020235	seq71975_hf
SELEQLRQEAEQLR	M.n[43.02]SELEQLRQEAEQLR.N	sp|P62879|GBB2_HUMAN	sp|P62879|GBB2_HUMANsp|Q9HAV0|GBB4_HUMANtr|C9JXA5|C9JXA5_HUMANtr|C9JD14|C9JD14_HUMANtr|C9JZN1|C9JZN1_HUMANtr|C9JIS1|C9JIS1_HUMAN	0.995	0.00031	19|52	3	1769.89	1769.89	0.003883	seq71975_hf
AGSVADSDAVVKLDDGHLNNSLSSPVQADVYFPR	M.n[43.02]AGSVADSDAVVK[162.16]LDDGHLNNSLSSPVQADVYFPR.L	sp|Q3ZCW2|LEGL_HUMAN	sp|Q3ZCW2|LEGL_HUMANtr|F8WF17|F8WF17_HUMANtr|B9A055|B9A055_HUMANtr|U3KQ88|U3KQ88_HUMAN	1	1.14e-09	17|198	4	3620.82	3618.8	2.01638	seq71975_hf
DDDIAALVVDNGSGMCKAGFAGDDAPR	M.n[43.02]DDDIAALVVDNGSGM[147.04]C[160.03]K[156.13]AGFAGDDAPR.A	sp|P60709|ACTB_HUMAN	sp|P60709|ACTB_HUMANtr|C9JZR7|C9JZR7_HUMANtr|C9JTX5|C9JTX5_HUMANtr|C9JUM1|C9JUM1_HUMANtr|A0A2R8YGF8|A0A2R8YGF8_HUMANtr|A0A2R8Y793|A0A2R8Y793_HUMANtr|E7EVS6|E7EVS6_HUMANtr|G5E9R0|G5E9R0_HUMAN	1	2.01e-08	16|104	3	2824.25	2822.25	2.00278	seq71975_hf
ASGVAVSDGVIKVFND	M.n[43.02]ASGVAVSDGVIK[156.13]VFND.M	sp|P23528|COF1_HUMAN	sp|P23528|COF1_HUMANtr|E9PP50|E9PP50_HUMANtr|E9PS23|E9PS23_HUMANtr|E9PK25|E9PK25_HUMAN	0.9988	2.94e-05	18|30	2	1646.86	1646.85	0.01036	seq71975_hf
SELEQLRQEAEQLR	M.n[43.02]SELEQLRQEAEQLR.N	sp|P62879|GBB2_HUMAN	sp|P62879|GBB2_HUMANsp|Q9HAV0|GBB4_HUMANtr|C9JXA5|C9JXA5_HUMANtr|C9JD14|C9JD14_HUMANtr|C9JZN1|C9JZN1_HUMANtr|C9JIS1|C9JIS1_HUMAN	0.9937	0.000287	15|26	2	1769.9	1769.89	0.005788	seq71975_hf
AEPLQPDPGAAEDAAAQAVETPGWKAPEDAGPQPGSYEIR	M.n[43.02]AEPLQPDPGAAEDAAAQAVETPGWK[162.16]APEDAGPQPGSYEIR.H	sp|Q9Y5Z4|HEBP2_HUMAN	sp|Q9Y5Z4|HEBP2_HUMANtr|Q5THN1|Q5THN1_HUMAN	1	6.81e-10	20|234	4	4164.01	4162	2.01297	seq71975_hf
MDPFTEKLLER	-.n[43.02]MDPFTEK[156.13]LLER.T	sp|Q9NQW6|ANLN_HUMAN	sp|Q9NQW6|ANLN_HUMAN	0.9999	7.03e-06	16|20	2	1447.74	1447.74	0.004639	seq71975_hf
AEPLQPDPGAAEDAAAQAVETPGWKAPEDAGPQPGSYEIR	M.n[43.02]AEPLQPDPGAAEDAAAQAVETPGWK[156.13]APEDAGPQPGSYEIR.H	sp|Q9Y5Z4|HEBP2_HUMAN	sp|Q9Y5Z4|HEBP2_HUMANtr|Q5THN1|Q5THN1_HUMAN	1	9.01e-11	21|156	3	4156.99	4155.97	1.02655	seq71975_hf
AGSVADSDAVVKLDDGHLNNSLSSPVQADVYFPR	M.n[43.02]AGSVADSDAVVK[156.13]LDDGHLNNSLSSPVQADVYFPR.L	sp|Q3ZCW2|LEGL_HUMAN	sp|Q3ZCW2|LEGL_HUMANtr|F8WF17|F8WF17_HUMANtr|B9A055|B9A055_HUMANtr|U3KQ88|U3KQ88_HUMAN	1	6.88e-13	20|198	4	3614.79	3612.77	2.02085	seq71975_hf
AGSVADSDAVVKLDDGHLNNSLSSPVQADVYFPR	M.n[43.02]AGSVADSDAVVK[162.16]LDDGHLNNSLSSPVQADVYFPR.L	sp|Q3ZCW2|LEGL_HUMAN	sp|Q3ZCW2|LEGL_HUMANtr|F8WF17|F8WF17_HUMANtr|B9A055|B9A055_HUMANtr|U3KQ88|U3KQ88_HUMAN	1	9.22e-14	23|132	3	3619.82	3618.8	1.02097	seq71975_hf
MEDSMDMDMSPLRPQNY	-.n[43.02]MEDSMDMDMSPLRPQNY.L	sp|P06748|NPM_HUMAN	sp|P06748|NPM_HUMANtr|E5RGW4|E5RGW4_HUMAN	1	7.28e-18	23|32	2	2100.83	2100.83	0.008605	seq71975_hf
AQVLRGTVTDFPGFDER	M.n[43.02]AQVLRGTVTDFPGFDER.A	sp|P08758|ANXA5_HUMAN	sp|P08758|ANXA5_HUMANtr|D6RCN3|D6RCN3_HUMANtr|D6RBE9|D6RBE9_HUMANtr|E9PHT9|E9PHT9_HUMANsp|ANXA5_HUMAN|	1	2.19e-12	19|64	3	1948.97	1948.96	0.005871	seq71975_hf
AEPLQPDPGAAEDAAAQAVETPGWKAPEDAGPQPGSYEIR	M.n[43.02]AEPLQPDPGAAEDAAAQAVETPGWK[162.16]APEDAGPQPGSYEIR.H	sp|Q9Y5Z4|HEBP2_HUMAN	sp|Q9Y5Z4|HEBP2_HUMANtr|Q5THN1|Q5THN1_HUMAN	1	1.44e-10	22|156	3	4163.02	4162	1.02	seq71975_hf
ASGVAVSDGVIKVFNDMKVR	M.n[43.02]ASGVAVSDGVIK[162.16]VFNDMK[162.16]VR.K	sp|P23528|COF1_HUMAN	sp|P23528|COF1_HUMANtr|E9PP50|E9PP50_HUMANtr|E9PS23|E9PS23_HUMANtr|E9PK25|E9PK25_HUMAN	1	1.11e-08	26|76	3	2201.26	2201.25	0.007026	seq71975_hf
VVQGKEPAHLMSLFGGKPMIIYKGGTSR	R.n[43.02]VVQGK[156.13]EPAHLMSLFGGK[156.13]PMIIYK[156.13]GGTSR.E	sp|P06396|GELS_HUMAN	sp|P06396|GELS_HUMANtr|A0A0A0MS51|A0A0A0MS51_HUMANtr|A0A0A0MT01|A0A0A0MT01_HUMANsp|GELS_HUMAN|	0.9907	0.000706	17|216	5	3126.72	3126.71	0.015268	seq71975_hf
TTSGALFPSLVPGSR	M.n[43.02]TTSGALFPSLVPGSR.G	sp|Q16186|ADRM1_HUMAN	sp|Q16186|ADRM1_HUMANtr|A0A087WX59|A0A087WX59_HUMANtr|A0A087WUX6|A0A087WUX6_HUMAN	1	8.1e-08	18|28	2	1530.81	1530.8	0.005612	seq71975_hf
VITEEEKNFKAFASLR	R.n[43.02]VITEEEK[162.16]NFK[162.16]AFASLR.M	sp|P26373|RL13_HUMAN	sp|P26373|RL13_HUMANtr|H3BUK8|H3BUK8_HUMANtr|J3KS98|J3KS98_HUMAN	0.9912	8.11e-05	16|60	3	1992.16	1991.14	1.02596	seq71975_hf
AEPLQPDPGAAEDAAAQAVETPGWKAPEDAGPQPGSYEIR	M.n[43.02]AEPLQPDPGAAEDAAAQAVETPGWK[156.13]APEDAGPQPGSYEIR.H	sp|Q9Y5Z4|HEBP2_HUMAN	sp|Q9Y5Z4|HEBP2_HUMANtr|Q5THN1|Q5THN1_HUMAN	1	4.46e-12	22|234	4	4156.99	4155.97	1.01891	seq71975_hf
AGSVADSDAVVKLDDGHLNNSLSSPVQADVYFPR	M.n[43.02]AGSVADSDAVVK[156.13]LDDGHLNNSLSSPVQADVYFPR.L	sp|Q3ZCW2|LEGL_HUMAN	sp|Q3ZCW2|LEGL_HUMANtr|F8WF17|F8WF17_HUMANtr|B9A055|B9A055_HUMANtr|U3KQ88|U3KQ88_HUMAN	1	6.37e-12	21|132	3	3614.79	3612.77	2.02471	seq71975_hf
MDHYDSQQTNDYMQPEEDWDRDLLLDPAWEKQQR	-.n[43.02]MDHYDSQQTNDYM[147.04]QPEEDWDRDLLLDPAWEK[162.16]QQR.K	sp|P12814|ACTN1_HUMAN	sp|P12814|ACTN1_HUMAN	0.9983	3.95e-05	12|198	4	4388.95	4386.93	2.02557	seq71975_hf
MDKNELVQKAKLAEQAERYDDMAACMKSVTEQGAELSNEER	-.n[43.02]MDK[156.13]NELVQK[156.13]AK[156.13]LAEQAERYDDMAAC[160.03]MK[156.13]SVTEQGAELSNEER.N	sp|P63104|1433Z_HUMAN	sp|P63104|1433Z_HUMANtr|E7ESK7|E7ESK7_HUMANtr|E7EX29|E7EX29_HUMANtr|E9PD24|E9PD24_HUMANtr|E7EVZ2|E7EVZ2_HUMANtr|E5RGE1|E5RGE1_HUMANtr|E5RIR4|E5RIR4_HUMAN	0.9997	5.49e-06	25|320	5	4869.35	4869.33	0.025577	seq71975_hf
SKPHSEAGTAFIQTQQLHAAMADTFLEHMCRLDIDSPPITAR	M.n[43.02]SK[156.13]PHSEAGTAFIQTQQLHAAMADTFLEHM[147.04]C[160.03]RLDIDSPPITAR.N	sp|P14618|KPYM_HUMAN	sp|P14618|KPYM_HUMANtr|H3BT25|H3BT25_HUMANtr|H3BUW1|H3BUW1_HUMANtr|H3BU13|H3BU13_HUMANtr|H3BTJ2|H3BTJ2_HUMANtr|H3BN34|H3BN34_HUMANtr|B4DNK4|B4DNK4_HUMANtr|H3BTN5|H3BTN5_HUMANtr|H3BQ34|H3BQ34_HUMANtr|H3BQZ3|H3BQZ3_HUMAN	1	1.3e-11	54|328	5	4779.33	4777.31	2.02043	seq71975_hf
AAAGAPDGMEEPGMDTEAETVATEAPARPVNCLEAEAAAGAAAEDSGAAR	M.n[43.02]AAAGAPDGMEEPGMDTEAETVATEAPARPVNC[160.03]LEAEAAAGAAAEDSGAAR.G	sp|O14562|UBFD1_HUMAN	sp|O14562|UBFD1_HUMANtr|H3BUM8|H3BUM8_HUMAN	1	8.37e-15	20|196	3	4870.19	4868.14	2.04193	seq71975_hf
DDDIAALVVDNGSGMCKAGFAGDDAPR	M.n[43.02]DDDIAALVVDNGSGM[147.04]C[160.03]K[156.13]AGFAGDDAPR.A	sp|P60709|ACTB_HUMAN	sp|P60709|ACTB_HUMANtr|C9JZR7|C9JZR7_HUMANtr|C9JTX5|C9JTX5_HUMANtr|C9JUM1|C9JUM1_HUMANtr|A0A2R8YGF8|A0A2R8YGF8_HUMANtr|A0A2R8Y793|A0A2R8Y793_HUMANtr|E7EVS6|E7EVS6_HUMANtr|G5E9R0|G5E9R0_HUMAN	1	2.47e-10	14|104	3	2822.24	2822.25	-0.006256	seq71975_hf
LLKASIPFSVVGSNQLIEAKGKKVR	R.n[43.02]LLK[156.13]ASIPFSVVGSNQLIEAK[156.13]GK[156.13]KVR.G	sp|Q15019|SEPT2_HUMAN	sp|Q15019|SEPT2_HUMANtr|H7C2Y0|H7C2Y0_HUMANtr|B5MCX3|B5MCX3_HUMAN	0.914	0.00252	17|192	5	2835.76	2835.73	0.023872	seq71975_hf
DDDIAALVVDNGSGMCKAGFAGDDAPR	M.n[43.02]DDDIAALVVDNGSGM[147.04]C[160.03]K[162.16]AGFAGDDAPR.A	sp|P60709|ACTB_HUMAN	sp|P60709|ACTB_HUMANtr|C9JZR7|C9JZR7_HUMANtr|C9JTX5|C9JTX5_HUMANtr|C9JUM1|C9JUM1_HUMANtr|A0A2R8YGF8|A0A2R8YGF8_HUMANtr|A0A2R8Y793|A0A2R8Y793_HUMANtr|E7EVS6|E7EVS6_HUMANtr|G5E9R0|G5E9R0_HUMAN	1	1.79e-08	20|104	3	2830.29	2828.28	2.00483	seq71975_hf
MDLLFGRR	-.n[43.02]MDLLFGRR.K	sp|O43633|CHM2A_HUMAN	sp|O43633|CHM2A_HUMANtr|M0R1L7|M0R1L7_HUMANtr|M0QXX8|M0QXX8_HUMAN	0.9002	0.0691	9|14	2	1048.55	1048.55	0.003183	seq71975_hf
AAKVLEQLTGQTPVFSKAR	R.n[43.02]AAK[156.13]VLEQLTGQTPVFSK[156.13]AR.Y	sp|P62913|RL11_HUMAN	sp|P62913|RL11_HUMANtr|Q5VVC8|Q5VVC8_HUMAN	1	2.64e-10	28|72	3	2141.24	2141.22	0.02143	seq71975_hf
SKPHSEAGTAFIQTQQLHAAMADTFLEHMCRLDIDSPPITAR	M.n[43.02]SK[156.13]PHSEAGTAFIQTQQLHAAMADTFLEHM[147.04]C[160.03]RLDIDSPPITAR.N	sp|P14618|KPYM_HUMAN	sp|P14618|KPYM_HUMANtr|H3BT25|H3BT25_HUMANtr|H3BUW1|H3BUW1_HUMANtr|H3BU13|H3BU13_HUMANtr|H3BTJ2|H3BTJ2_HUMANtr|H3BN34|H3BN34_HUMANtr|B4DNK4|B4DNK4_HUMANtr|H3BTN5|H3BTN5_HUMANtr|H3BQ34|H3BQ34_HUMANtr|H3BQZ3|H3BQZ3_HUMAN	1	7.29e-10	56|410	6	4780.32	4777.31	3.01907	seq71975_hf
MDHYDSQQTNDYMQPEEDWDRDLLLDPAWEKQQR	-.n[43.02]MDHYDSQQTNDYM[147.04]QPEEDWDRDLLLDPAWEK[156.13]QQR.K	sp|P12814|ACTN1_HUMAN	sp|P12814|ACTN1_HUMAN	1	4.49e-08	19|198	4	4383.93	4380.9	3.02956	seq71975_hf
ASGVAVSDGVIKVFNDMKVR	M.n[43.02]ASGVAVSDGVIK[162.16]VFNDMK[162.16]VR.K	sp|P23528|COF1_HUMAN	sp|P23528|COF1_HUMANtr|E9PP50|E9PP50_HUMANtr|E9PS23|E9PS23_HUMANtr|E9PK25|E9PK25_HUMAN	0.9999	7.09e-08	14|38	2	2202.27	2201.25	1.01744	seq71975_hf
AAAAAAAGDSDSWDADAFSVEDPVR	M.n[43.02]AAAAAAAGDSDSWDADAFSVEDPVR.K	sp|O75822|EIF3J_HUMAN	sp|O75822|EIF3J_HUMAN	0.9992	4.73e-06	19|48	2	2507.11	2506.09	1.01688	seq71975_hf
MDKNELVQKAKLAEQAERYDDMAACMKSVTEQGAELSNEER	-.n[43.02]MDK[156.13]NELVQK[156.13]AK[156.13]LAEQAERYDDMAAC[160.03]MK[156.13]SVTEQGAELSNEER.N	sp|P63104|1433Z_HUMAN	sp|P63104|1433Z_HUMANtr|E7ESK7|E7ESK7_HUMANtr|E7EX29|E7EX29_HUMANtr|E9PD24|E9PD24_HUMANtr|E7EVZ2|E7EVZ2_HUMANtr|E5RGE1|E5RGE1_HUMANtr|E5RIR4|E5RIR4_HUMAN	1	1.04e-10	33|400	6	4869.35	4869.33	0.023215	seq71975_hf
ASGVAVSDGVIKVFNDMKVR	M.n[43.02]ASGVAVSDGVIK[156.13]VFNDMK[156.13]VR.K	sp|P23528|COF1_HUMAN	sp|P23528|COF1_HUMANtr|E9PP50|E9PP50_HUMANtr|E9PS23|E9PS23_HUMANtr|E9PK25|E9PK25_HUMAN	1	7.54e-11	27|76	3	2189.2	2189.19	0.007562	seq71975_hf
VAQQKNLEGYVGFANLPNQVYR	M.n[43.02]VAQQK[156.13]NLEGYVGFANLPNQVYR.K	sp|Q16181|SEPT7_HUMAN	sp|Q16181|SEPT7_HUMANtr|A0A0U1RRD1|A0A0U1RRD1_HUMAN	1	5.01e-07	12|84	3	2578.35	2577.33	1.01584	seq71975_hf
VDYHAANQSYQYGPSSAGNGAGGGGSMGDYMAQEDDWDRDL	M.n[43.02]VDYHAANQSYQYGPSSAGNGAGGGGSMGDYMAQEDDWDRDL.L	sp|O43707|ACTN4_HUMAN	sp|O43707|ACTN4_HUMANtr|K7EP19|K7EP19_HUMANtr|F5GXS2|F5GXS2_HUMAN	1	2.1e-12	25|160	3	4356.76	4353.75	3.01137	seq71975_hf
AALGVAEAVAAPHPAEGAETAEAVELSR	M.n[43.02]AALGVAEAVAAPHPAEGAETAEAVELSR.A	sp|Q86Y56|DAAF5_HUMAN	sp|Q86Y56|DAAF5_HUMAN	1	7.34e-12	34|108	3	2728.38	2728.37	0.010926	seq71975_hf
AAKVLEQLTGQTPVFSKAR	R.n[43.02]AAK[162.16]VLEQLTGQTPVFSK[162.16]AR.Y	sp|P62913|RL11_HUMAN	sp|P62913|RL11_HUMANtr|Q5VVC8|Q5VVC8_HUMAN	1	3.57e-11	28|72	3	2154.31	2153.28	1.0242	seq71975_hf
VAQQKNLEGYVGFANLPNQVYR	M.n[43.02]VAQQK[162.16]NLEGYVGFANLPNQVYR.K	sp|Q16181|SEPT7_HUMAN	sp|Q16181|SEPT7_HUMANtr|A0A0U1RRD1|A0A0U1RRD1_HUMAN	0.986	0.000531	12|84	3	2584.38	2583.37	1.01735	seq71975_hf
MKLNISFPATGCQKLIEVDDER	-.n[43.02]MK[162.16]LNISFPATGC[160.03]QK[162.16]LIEVDDER.K	sp|P62753|RS6_HUMAN	sp|P62753|RS6_HUMANtr|A2A3R7|A2A3R7_HUMAN	1	6e-08	24|84	3	2673.43	2673.41	0.012769	seq71975_hf
SASAVFILDVKGKPLISR	M.n[43.02]SASAVFILDVK[156.13]GK[156.13]PLISR.N	sp|Q9Y6Q5|AP1M2_HUMAN	sp|Q9Y6Q5|AP1M2_HUMANtr|K7EMG5|K7EMG5_HUMAN	0.9999	2.52e-06	19|68	3	1998.2	1998.19	0.008415	seq71975_hf
SEPGGGGGEDGSAGLEVSAVQNVADVSVLQKHLR	M.n[43.02]SEPGGGGGEDGSAGLEVSAVQNVADVSVLQK[162.16]HLR.K	sp|Q14204|DYHC1_HUMAN	sp|Q14204|DYHC1_HUMAN	1	6.58e-14	21|132	3	3395.74	3394.72	1.02096	seq71975_hf
ALSKRELDELKPWIEKTVKR	M.n[43.02]ALSK[156.13]RELDELK[156.13]PWIEK[156.13]TVK[156.13]R.V	sp|O43395|PRPF3_HUMAN	sp|O43395|PRPF3_HUMAN	1	7.82e-07	23|190	6	2594.55	2592.54	2.00986	seq71975_hf
ASLLAKDAYLQSLAKKICSHSAPEQQAR	M.n[43.02]ASLLAK[162.16]DAYLQSLAK[162.16]K[162.16]IC[160.03]SHSAPEQQAR.T	sp|O75683|SURF6_HUMAN	sp|O75683|SURF6_HUMAN	0.9998	3.14e-05	18|216	5	3229.83	3227.82	2.01357	seq71975_hf
KAGNFYVPAEPKLAFVIR	R.n[43.02]K[156.13]AGNFYVPAEPK[156.13]LAFVIR.L	sp|P18124|RL7_HUMAN	sp|P18124|RL7_HUMANtr|C9JZ88|C9JZ88_HUMANtr|A8MUD9|A8MUD9_HUMANtr|C9JIJ5|C9JIJ5_HUMAN	0.9994	5.08e-06	13|68	3	2117.23	2117.2	0.022886	seq71975_hf
SSILPFTPPIVKR	M.n[43.02]SSILPFTPPIVK[156.13]R.L	sp|P84022|SMAD3_HUMAN	sp|P84022|SMAD3_HUMAN	0.996	0.000113	10|24	2	1524.92	1523.91	1.01002	seq71975_hf
AQVLRGTVTDFPGFDER	M.n[43.02]AQVLRGTVTDFPGFDER.A	sp|P08758|ANXA5_HUMAN	sp|P08758|ANXA5_HUMANtr|D6RCN3|D6RCN3_HUMANtr|D6RBE9|D6RBE9_HUMANtr|E9PHT9|E9PHT9_HUMANsp|ANXA5_HUMAN|	1	4.82e-10	23|64	3	1948.97	1948.96	0.006854	seq71975_hf
ASGVAVSDGVIKVFND	M.n[43.02]ASGVAVSDGVIK[156.13]VFND.M	sp|P23528|COF1_HUMAN	sp|P23528|COF1_HUMANtr|E9PP50|E9PP50_HUMANtr|E9PS23|E9PS23_HUMANtr|E9PK25|E9PK25_HUMAN	1	3.82e-09	20|30	2	1646.86	1646.85	0.004206	seq71975_hf
ASLLAKDAYLQSLAKKICSHSAPEQQAR	M.n[43.02]ASLLAK[156.13]DAYLQSLAK[156.13]KIC[160.03]SHSAPEQQAR.T	sp|O75683|SURF6_HUMAN	sp|O75683|SURF6_HUMAN	0.9999	1.86e-05	19|216	5	3210.73	3209.72	1.00685	seq71975_hf
SEPGGGGGEDGSAGLEVSAVQNVADVSVLQKHLR	M.n[43.02]SEPGGGGGEDGSAGLEVSAVQNVADVSVLQK[156.13]HLR.K	sp|Q14204|DYHC1_HUMAN	sp|Q14204|DYHC1_HUMAN	1	5.22e-16	25|132	3	3389.7	3388.69	1.01872	seq71975_hf
AGSVADSDAVVKLDDGHLNNSLSSPVQADVYFPR	M.n[43.02]AGSVADSDAVVK[156.13]LDDGHLNNSLSSPVQADVYFPR.L	sp|Q3ZCW2|LEGL_HUMAN	sp|Q3ZCW2|LEGL_HUMANtr|F8WF17|F8WF17_HUMANtr|B9A055|B9A055_HUMANtr|U3KQ88|U3KQ88_HUMAN	1	1.13e-09	23|198	4	3614.79	3612.77	2.01939	seq71975_hf
AEPLQPDPGAAEDAAAQAVETPGWKAPEDAGPQPGSYEIR	M.n[43.02]AEPLQPDPGAAEDAAAQAVETPGWK[156.13]APEDAGPQPGSYEIR.H	sp|Q9Y5Z4|HEBP2_HUMAN	sp|Q9Y5Z4|HEBP2_HUMANtr|Q5THN1|Q5THN1_HUMAN	1	1.44e-11	20|156	3	4158	4155.97	2.03363	seq71975_hf
AEPQPPSGGLTDEAALSCCSDADPSTKDFLLQQTMLR	M.n[43.02]AEPQPPSGGLTDEAALSC[160.03]C[160.03]SDADPSTK[162.16]DFLLQQTM[147.04]LR.V	sp|Q04760|LGUL_HUMAN	sp|Q04760|LGUL_HUMAN	0.8724	0.0158	11|144	3	4099.92	4097.91	2.01693	seq71975_hf
AGSVADSDAVVKLDDGHLNNSLSSPVQADVYFPR	M.n[43.02]AGSVADSDAVVK[162.16]LDDGHLNNSLSSPVQADVYFPR.L	sp|Q3ZCW2|LEGL_HUMAN	sp|Q3ZCW2|LEGL_HUMANtr|F8WF17|F8WF17_HUMANtr|B9A055|B9A055_HUMANtr|U3KQ88|U3KQ88_HUMAN	1	9.61e-07	18|198	4	3620.83	3618.8	2.02566	seq71975_hf
AGSVADSDAVVKLDDGHLNNSLSSPVQADVYFPR	M.n[43.02]AGSVADSDAVVK[162.16]LDDGHLNNSLSSPVQADVYFPR.L	sp|Q3ZCW2|LEGL_HUMAN	sp|Q3ZCW2|LEGL_HUMANtr|F8WF17|F8WF17_HUMANtr|B9A055|B9A055_HUMANtr|U3KQ88|U3KQ88_HUMAN	1	2.39e-10	22|132	3	3620.82	3618.8	2.01377	seq71975_hf
ASGVAVSDGVIKVFNDMKVR	M.n[43.02]ASGVAVSDGVIK[162.16]VFNDMK[162.16]VR.K	sp|P23528|COF1_HUMAN	sp|P23528|COF1_HUMANtr|E9PP50|E9PP50_HUMANtr|E9PS23|E9PS23_HUMANtr|E9PK25|E9PK25_HUMAN	1	5.68e-11	27|76	3	2201.26	2201.25	0.007016	seq71975_hf
TTSGALFPSLVPGSR	M.n[43.02]TTSGALFPSLVPGSR.G	sp|Q16186|ADRM1_HUMAN	sp|Q16186|ADRM1_HUMANtr|A0A087WX59|A0A087WX59_HUMANtr|A0A087WUX6|A0A087WUX6_HUMAN	0.9912	0.00251	15|28	2	1530.81	1530.8	0.006014	seq71975_hf
GAPTLPPAWQPFLKDHR	M.n[43.02]GAPTLPPAWQPFLK[156.13]DHR.L	sp|O15392|BIRC5_HUMAN	sp|O15392|BIRC5_HUMANtr|H3BLT4|H3BLT4_HUMANtr|A0A0B4J1S3|A0A0B4J1S3_HUMAN	0.9802	0.00336	14|64	3	2001.07	2000.06	1.00944	seq71975_hf
DDDTAVLVIDNGSGMCKAGFAGDDAPR	M.n[43.02]DDDTAVLVIDNGSGMC[160.03]K[156.13]AGFAGDDAPR.A	sp|P0CG38|POTEI_HUMAN	sp|P0CG38|POTEI_HUMANsp|P0CG39|POTEJ_HUMANsp|Q6S8J3|POTEE_HUMANsp|A5A3E0|POTEF_HUMAN	0.9631	0.000128	15|104	3	2838.27	2836.26	2.00127	seq71975_hf
MDKNELVQKAKLAEQAERYDDMAACMKSVTEQGAELSNEER	-.n[43.02]MDK[156.13]NELVQK[156.13]AK[156.13]LAEQAERYDDMAAC[160.03]MK[156.13]SVTEQGAELSNEER.N	sp|P63104|1433Z_HUMAN	sp|P63104|1433Z_HUMANtr|E7ESK7|E7ESK7_HUMANtr|E7EX29|E7EX29_HUMANtr|E9PD24|E9PD24_HUMANtr|E7EVZ2|E7EVZ2_HUMANtr|E5RGE1|E5RGE1_HUMANtr|E5RIR4|E5RIR4_HUMAN	0.9995	5.28e-06	25|320	5	4869.36	4869.33	0.031252	seq71975_hf
ALSKRELDELKPWIEKTVKR	M.n[43.02]ALSK[156.13]RELDELK[156.13]PWIEK[156.13]TVK[156.13]R.V	sp|O43395|PRPF3_HUMAN	sp|O43395|PRPF3_HUMAN	0.9998	1.22e-05	21|152	5	2593.54	2592.54	1.00816	seq71975_hf
GAPTLPPAWQPFLKDHR	M.n[43.02]GAPTLPPAWQPFLK[162.16]DHR.L	sp|O15392|BIRC5_HUMAN	sp|O15392|BIRC5_HUMANtr|H3BLT4|H3BLT4_HUMANtr|A0A0B4J1S3|A0A0B4J1S3_HUMAN	0.9997	1.84e-05	18|64	3	2007.11	2006.1	1.01003	seq71975_hf
AAAAAAAVGGQQPSQPELPAPGLALDKAATAAHLKAALSRPDNR	M.n[43.02]AAAAAAAVGGQQPSQPELPAPGLALDK[156.13]AATAAHLK[156.13]AALSRPDNR.A	sp|Q6ZT12|UBR3_HUMAN	sp|Q6ZT12|UBR3_HUMAN	0.9997	3.9e-05	13|344	5	4342.36	4340.34	2.02241	seq71975_hf
KATGPPVSELITKAVAASKER	R.n[43.02]K[156.13]ATGPPVSELITK[156.13]AVAASK[156.13]ER.N	sp|P16401|H15_HUMAN	sp|P16401|H15_HUMAN	0.9989	1.41e-05	18|120	4	2280.36	2278.33	2.02938	seq71975_hf
MELPAVGEHVFAVESIEKKR	-.n[43.02]MELPAVGEHVFAVESIEK[156.13]KR.L	sp|O00257|CBX4_HUMAN	sp|O00257|CBX4_HUMANtr|F8WCW6|F8WCW6_HUMAN	1	3.9e-07	18|114	4	2367.27	2366.27	1.00707	seq71975_hf
ANVADTKLYDILGVPPGASENELKKAYR	M.n[43.02]ANVADTK[162.16]LYDILGVPPGASENELK[162.16]K[162.16]AYR.K	sp|O60884|DNJA2_HUMAN	sp|O60884|DNJA2_HUMANtr|I3L320|I3L320_HUMAN	0.9994	8.97e-05	25|162	4	3177.81	3175.8	2.01468	seq71975_hf
AAAVAAAGAGEPQSPDELLPKGDAEKPEEELEEDDDEELDETLSER	M.n[43.02]AAAVAAAGAGEPQSPDELLPK[162.16]GDAEK[162.16]PEEELEEDDDEELDETLSER.L	sp|Q9NS69|TOM22_HUMAN	sp|Q9NS69|TOM22_HUMAN	0.9994	4.88e-05	16|270	4	4976.37	4974.34	2.02724	seq71975_hf
SEPGGGGGEDGSAGLEVSAVQNVADVSVLQKHLR	M.n[43.02]SEPGGGGGEDGSAGLEVSAVQNVADVSVLQK[162.16]HLR.K	sp|Q14204|DYHC1_HUMAN	sp|Q14204|DYHC1_HUMAN	1	6.6e-06	14|198	4	3395.73	3394.72	1.01442	seq71975_hf
SSILPFTPPIVKR	M.n[43.02]SSILPFTPPIVK[162.16]R.L	sp|P84022|SMAD3_HUMAN	sp|P84022|SMAD3_HUMAN	0.9988	0.000197	10|24	2	1529.94	1529.94	0.003	seq71975_hf
AEPQPPSGGLTDEAALSCCSDADPSTKDFLLQQTMLR	M.n[43.02]AEPQPPSGGLTDEAALSC[160.03]C[160.03]SDADPSTK[162.16]DFLLQQTM[147.04]LR.V	sp|Q04760|LGUL_HUMAN	sp|Q04760|LGUL_HUMAN	0.9976	0.000319	20|216	4	4099.92	4097.91	2.01112	seq71975_hf
AAAVAAAGAGEPQSPDELLPKGDAEKPEEELEEDDDEELDETLSER	M.n[43.02]AAAVAAAGAGEPQSPDELLPK[156.13]GDAEK[156.13]PEEELEEDDDEELDETLSER.L	sp|Q9NS69|TOM22_HUMAN	sp|Q9NS69|TOM22_HUMAN	1	1.23e-09	19|270	4	4964.3	4962.28	2.02447	seq71975_hf
KATGPPVSELITKAVAASKER	R.n[43.02]K[162.16]ATGPPVSELITK[162.16]AVAASK[162.16]ER.N	sp|P16401|H15_HUMAN	sp|P16401|H15_HUMAN	0.9995	8.34e-06	16|120	4	2297.45	2296.42	1.02719	seq71975_hf
MDKNELVQKAKLAEQAERYDDMAACMKSVTEQGAELSNEER	-.n[43.02]MDK[156.13]NELVQK[156.13]AK[156.13]LAEQAERYDDMAAC[160.03]MK[156.13]SVTEQGAELSNEER.N	sp|P63104|1433Z_HUMAN	sp|P63104|1433Z_HUMANtr|E7ESK7|E7ESK7_HUMANtr|E7EX29|E7EX29_HUMANtr|E9PD24|E9PD24_HUMANtr|E7EVZ2|E7EVZ2_HUMANtr|E5RGE1|E5RGE1_HUMANtr|E5RIR4|E5RIR4_HUMAN	1	4.78e-07	25|240	4	4869.35	4869.33	0.02219	seq71975_hf
ACARPLISVYSEKGESSGKNVTLPAVF	M.n[43.02]AC[160.03]ARPLISVYSEK[162.16]GESSGK[162.16]NVTLPAVF.K	sp|P36578|RL4_HUMAN	sp|P36578|RL4_HUMANtr|H3BTP7|H3BTP7_HUMANtr|H3BU31|H3BU31_HUMAN	0.9988	0.000148	12|104	3	2990.63	2989.62	1.01036	seq71975_hf
SKPHSEAGTAFIQTQQLHAAMADTFLEHMCRLDIDSPPITAR	M.n[43.02]SK[162.16]PHSEAGTAFIQTQQLHAAMADTFLEHM[147.04]C[160.03]RLDIDSPPITAR.N	sp|P14618|KPYM_HUMAN	sp|P14618|KPYM_HUMANtr|H3BT25|H3BT25_HUMANtr|H3BUW1|H3BUW1_HUMANtr|H3BU13|H3BU13_HUMANtr|H3BTJ2|H3BTJ2_HUMANtr|H3BN34|H3BN34_HUMANtr|B4DNK4|B4DNK4_HUMANtr|H3BTN5|H3BTN5_HUMANtr|H3BQ34|H3BQ34_HUMANtr|H3BQZ3|H3BQZ3_HUMAN	1	1.65e-08	20|410	6	4786.35	4783.34	3.01765	seq71975_hf
MDKNELVQKAKLAEQAERYDDMAACMKSVTEQGAELSNEER	-.n[43.02]MDK[156.13]NELVQK[156.13]AK[156.13]LAEQAERYDDMAAC[160.03]MK[156.13]SVTEQGAELSNEER.N	sp|P63104|1433Z_HUMAN	sp|P63104|1433Z_HUMANtr|E7ESK7|E7ESK7_HUMANtr|E7EX29|E7EX29_HUMANtr|E9PD24|E9PD24_HUMANtr|E7EVZ2|E7EVZ2_HUMANtr|E5RGE1|E5RGE1_HUMANtr|E5RIR4|E5RIR4_HUMAN	0.9999	7.66e-06	31|400	6	4869.35	4869.33	0.021243	seq71975_hf
ASGVAVSDGVIKVFNDMKVR	M.n[43.02]ASGVAVSDGVIK[156.13]VFNDMK[156.13]VR.K	sp|P23528|COF1_HUMAN	sp|P23528|COF1_HUMANtr|E9PP50|E9PP50_HUMANtr|E9PS23|E9PS23_HUMANtr|E9PK25|E9PK25_HUMAN	1	1.76e-10	26|76	3	2189.19	2189.19	0.006771	seq71975_hf
SASAVFILDVKGKPLISR	M.n[43.02]SASAVFILDVK[162.16]GK[162.16]PLISR.N	sp|Q9Y6Q5|AP1M2_HUMAN	sp|Q9Y6Q5|AP1M2_HUMANtr|K7EMG5|K7EMG5_HUMAN	1	3.85e-12	22|68	3	2010.26	2010.25	0.005866	seq71975_hf
DDDIAALVVDNGSGMCKAGFAGDDAPR	M.n[43.02]DDDIAALVVDNGSGM[147.04]C[160.03]K[162.16]AGFAGDDAPR.A	sp|P60709|ACTB_HUMAN	sp|P60709|ACTB_HUMANtr|C9JZR7|C9JZR7_HUMANtr|C9JTX5|C9JTX5_HUMANtr|C9JUM1|C9JUM1_HUMANtr|A0A2R8YGF8|A0A2R8YGF8_HUMANtr|A0A2R8Y793|A0A2R8Y793_HUMANtr|E7EVS6|E7EVS6_HUMANtr|G5E9R0|G5E9R0_HUMAN	1	1.14e-08	23|104	3	2828.29	2828.28	0.011138	seq71975_hf
DDDIAALVVDNGSGMCKAGFAGDDAPR	M.n[43.02]DDDIAALVVDNGSGM[147.04]C[160.03]K[156.13]AGFAGDDAPR.A	sp|P60709|ACTB_HUMAN	sp|P60709|ACTB_HUMANtr|C9JZR7|C9JZR7_HUMANtr|C9JTX5|C9JTX5_HUMANtr|C9JUM1|C9JUM1_HUMANtr|A0A2R8YGF8|A0A2R8YGF8_HUMANtr|A0A2R8Y793|A0A2R8Y793_HUMANtr|E7EVS6|E7EVS6_HUMANtr|G5E9R0|G5E9R0_HUMAN	1	1.32e-08	25|104	3	2823.26	2822.25	1.00961	seq71975_hf
ACARPLISVYSEKGESSGKNVTLPAVF	M.n[43.02]AC[160.03]ARPLISVYSEK[162.16]GESSGK[162.16]NVTLPAVF.K	sp|P36578|RL4_HUMAN	sp|P36578|RL4_HUMANtr|H3BTP7|H3BTP7_HUMANtr|H3BU31|H3BU31_HUMAN	0.9259	0.0111	17|156	4	2989.64	2989.62	0.013314	seq71975_hf
AAAVAAAGAGEPQSPDELLPKGDAEKPEEELEEDDDEELDETLSER	M.n[43.02]AAAVAAAGAGEPQSPDELLPK[156.13]GDAEK[156.13]PEEELEEDDDEELDETLSER.L	sp|Q9NS69|TOM22_HUMAN	sp|Q9NS69|TOM22_HUMAN	0.9987	0.000221	13|360	5	4964.3	4962.28	2.02213	seq71975_hf
ASLLAKDAYLQSLAKKICSHSAPEQQAR	M.n[43.02]ASLLAK[162.16]DAYLQSLAK[162.16]K[162.16]IC[160.03]SHSAPEQQAR.T	sp|O75683|SURF6_HUMAN	sp|O75683|SURF6_HUMAN	1	2.37e-07	28|162	4	3229.84	3227.82	2.02005	seq71975_hf
DDDIAALVVDNGSGMCKAGFAGDDAPR	M.n[43.02]DDDIAALVVDNGSGMC[160.03]K[156.13]AGFAGDDAPR.A	sp|P60709|ACTB_HUMAN	sp|P60709|ACTB_HUMANtr|C9JZR7|C9JZR7_HUMANtr|C9JTX5|C9JTX5_HUMANtr|C9JUM1|C9JUM1_HUMANtr|A0A2R8YGF8|A0A2R8YGF8_HUMANtr|A0A2R8Y793|A0A2R8Y793_HUMANtr|E7EVS6|E7EVS6_HUMANtr|G5E9R0|G5E9R0_HUMAN	0.996	3.81e-07	19|52	2	2808.25	2806.25	1.99897	seq71975_hf
SASAVFILDVKGKPLISR	M.n[43.02]SASAVFILDVK[156.13]GK[156.13]PLISR.N	sp|Q9Y6Q5|AP1M2_HUMAN	sp|Q9Y6Q5|AP1M2_HUMANtr|K7EMG5|K7EMG5_HUMAN	1	2.02e-07	24|68	3	1998.19	1998.19	0.00548	seq71975_hf
ASLLAKDAYLQSLAKKICSHSAPEQQAR	M.n[43.02]ASLLAK[162.16]DAYLQSLAK[162.16]K[162.16]IC[160.03]SHSAPEQQAR.T	sp|O75683|SURF6_HUMAN	sp|O75683|SURF6_HUMAN	1	1.42e-11	26|216	5	3228.83	3227.82	1.01412	seq71975_hf
AEPQPPSGGLTDEAALSCCSDADPSTKDFLLQQTMLR	M.n[43.02]AEPQPPSGGLTDEAALSC[160.03]C[160.03]SDADPSTK[156.13]DFLLQQTM[147.04]LR.V	sp|Q04760|LGUL_HUMAN	sp|Q04760|LGUL_HUMAN	0.9963	7.61e-05	21|144	3	4092.9	4091.88	1.02812	seq71975_hf
AQVLRGTVTDFPGFDER	M.n[43.02]AQVLRGTVTDFPGFDER.A	sp|P08758|ANXA5_HUMAN	sp|P08758|ANXA5_HUMANtr|D6RCN3|D6RCN3_HUMANtr|D6RBE9|D6RBE9_HUMANtr|E9PHT9|E9PHT9_HUMANsp|ANXA5_HUMAN|	1	1.31e-09	24|64	3	1948.97	1948.96	0.00533	seq71975_hf
ALSKRELDELKPWIEKTVKR	M.n[43.02]ALSK[156.13]RELDELK[156.13]PWIEK[156.13]TVK[156.13]R.V	sp|O43395|PRPF3_HUMAN	sp|O43395|PRPF3_HUMAN	0.903	0.0175	17|190	6	2594.55	2592.54	2.00913	seq71975_hf
ASLLAKDAYLQSLAKKICSHSAPEQQAR	M.n[43.02]ASLLAK[156.13]DAYLQSLAK[156.13]KIC[160.03]SHSAPEQQAR.T	sp|O75683|SURF6_HUMAN	sp|O75683|SURF6_HUMAN	1	8.84e-11	32|216	5	3209.73	3209.72	0.010447	seq71975_hf
SEPGGGGGEDGSAGLEVSAVQNVADVSVLQKHLR	M.n[43.02]SEPGGGGGEDGSAGLEVSAVQNVADVSVLQK[156.13]HLR.K	sp|Q14204|DYHC1_HUMAN	sp|Q14204|DYHC1_HUMAN	1	3.59e-13	38|132	3	3388.7	3388.69	0.016183	seq71975_hf
DDDIAALVVDNGSGMCKAGFAGDDAPR	M.n[43.02]DDDIAALVVDNGSGMC[160.03]K[162.16]AGFAGDDAPR.A	sp|P60709|ACTB_HUMAN	sp|P60709|ACTB_HUMANtr|C9JZR7|C9JZR7_HUMANtr|C9JTX5|C9JTX5_HUMANtr|C9JUM1|C9JUM1_HUMANtr|A0A2R8YGF8|A0A2R8YGF8_HUMANtr|A0A2R8Y793|A0A2R8Y793_HUMANtr|E7EVS6|E7EVS6_HUMANtr|G5E9R0|G5E9R0_HUMAN	1	1.02e-08	24|104	3	2813.28	2812.29	0.996961	seq71975_hf
ANVADTKLYDILGVPPGASENELKKAYR	M.n[43.02]ANVADTK[156.13]LYDILGVPPGASENELK[156.13]KAYR.K	sp|O60884|DNJA2_HUMAN	sp|O60884|DNJA2_HUMANtr|I3L320|I3L320_HUMAN	0.9897	0.000866	27|162	4	3159.72	3157.7	2.02053	seq71975_hf
DDDTAVLVIDNGSGMCKAGFAGDDAPR	M.n[43.02]DDDTAVLVIDNGSGMC[160.03]K[156.13]AGFAGDDAPR.A	sp|P0CG38|POTEI_HUMAN	sp|P0CG38|POTEI_HUMANsp|P0CG39|POTEJ_HUMANsp|Q6S8J3|POTEE_HUMANsp|A5A3E0|POTEF_HUMAN	0.9281	0.000101	16|104	3	2838.26	2836.26	1.9956	seq71975_hf
SGKKLEDGPKFLKSGDAAIVDMVPGKPMCVESFSDYPPLGR	R.n[43.02]SGK[156.13]KLEDGPK[156.13]FLK[156.13]SGDAAIVDMVPGK[156.13]PMC[160.03]VESFSDYPPLGR.F	sp|Q5VTE0|EF1A3_HUMAN	sp|Q5VTE0|EF1A3_HUMANsp|P68104|EF1A1_HUMANtr|A0A087WVQ9|A0A087WVQ9_HUMAN	1	6.51e-07	17|320	5	4606.41	4604.37	2.03749	seq71975_hf
MDKNELVQKAKLAEQAERYDDMAACMKSVTEQGAELSNEER	-.n[43.02]MDK[156.13]NELVQK[156.13]AK[156.13]LAEQAERYDDMAAC[160.03]MK[156.13]SVTEQGAELSNEER.N	sp|P63104|1433Z_HUMAN	sp|P63104|1433Z_HUMANtr|E7ESK7|E7ESK7_HUMANtr|E7EX29|E7EX29_HUMANtr|E9PD24|E9PD24_HUMANtr|E7EVZ2|E7EVZ2_HUMANtr|E5RGE1|E5RGE1_HUMANtr|E5RIR4|E5RIR4_HUMAN	1	2.45e-09	24|320	5	4869.36	4869.33	0.028773	seq71975_hf
GAPTLPPAWQPFLKDHR	M.n[43.02]GAPTLPPAWQPFLK[162.16]DHR.L	sp|O15392|BIRC5_HUMAN	sp|O15392|BIRC5_HUMANtr|H3BLT4|H3BLT4_HUMANtr|A0A0B4J1S3|A0A0B4J1S3_HUMAN	0.9999	4.92e-06	21|64	3	2006.1	2006.1	0.006868	seq71975_hf
AEPQPPSGGLTDEAALSCCSDADPSTKDFLLQQTMLR	M.n[43.02]AEPQPPSGGLTDEAALSC[160.03]C[160.03]SDADPSTK[156.13]DFLLQQTM[147.04]LR.V	sp|Q04760|LGUL_HUMAN	sp|Q04760|LGUL_HUMAN	1	1.43e-06	23|216	4	4093.9	4091.88	2.02438	seq71975_hf
ALSKRELDELKPWIEKTVKR	M.n[43.02]ALSK[156.13]RELDELK[156.13]PWIEK[156.13]TVK[156.13]R.V	sp|O43395|PRPF3_HUMAN	sp|O43395|PRPF3_HUMAN	0.8865	0.0153	15|152	5	2593.55	2592.54	1.01121	seq71975_hf
MELPAVGEHVFAVESIEKKR	-.n[43.02]MELPAVGEHVFAVESIEK[156.13]KR.L	sp|O00257|CBX4_HUMAN	sp|O00257|CBX4_HUMANtr|F8WCW6|F8WCW6_HUMAN	1	1.9e-08	27|114	4	2366.27	2366.27	0.007985	seq71975_hf
KATGPPVSELITKAVAASKER	R.n[43.02]K[156.13]ATGPPVSELITK[156.13]AVAASK[156.13]ER.N	sp|P16401|H15_HUMAN	sp|P16401|H15_HUMAN	1	1.2e-08	24|120	4	2279.35	2278.33	1.02572	seq71975_hf
SEPGGGGGEDGSAGLEVSAVQNVADVSVLQKHLR	M.n[43.02]SEPGGGGGEDGSAGLEVSAVQNVADVSVLQK[162.16]HLR.K	sp|Q14204|DYHC1_HUMAN	sp|Q14204|DYHC1_HUMAN	1	3.42e-13	20|198	4	3394.73	3394.72	0.016126	seq71975_hf
IVITGDGDIDHDQALAQAIR	R.n[43.02]IVITGDGDIDHDQALAQAIR.E	sp|O43491|E41L2_HUMAN	sp|O43491|E41L2_HUMANtr|E9PK52|E9PK52_HUMANtr|Q6R5J7|Q6R5J7_HUMANtr|Q6ZSX4|Q6ZSX4_HUMANtr|E9PII3|E9PII3_HUMANtr|E9PHY5|E9PHY5_HUMANtr|E9PPC9|E9PPC9_HUMAN	0.9996	3.98e-07	8|38	2	2163.12	2162.1	1.02516	seq71975_hf
ADVLSVLR	M.n[43.02]ADVLSVLR.Q	sp|Q6P1J9|CDC73_HUMAN	sp|Q6P1J9|CDC73_HUMANtr|A0A1B0GUB2|A0A1B0GUB2_HUMANtr|A0A2R8YHB3|A0A2R8YHB3_HUMANtr|A0A2R8Y640|A0A2R8Y640_HUMAN	0.9671	0.0158	11|14	2	913.526	913.523	0.002888	seq71975_hf
AAAVAAAGAGEPQSPDELLPKGDAEKPEEELEEDDDEELDETLSER	M.n[43.02]AAAVAAAGAGEPQSPDELLPK[156.13]GDAEK[156.13]PEEELEEDDDEELDETLSER.L	sp|Q9NS69|TOM22_HUMAN	sp|Q9NS69|TOM22_HUMAN	0.977	0.000726	24|270	4	4964.32	4962.28	2.03716	seq71975_hf
ILQLCMGNHELYMRR	R.n[43.02]ILQLC[160.03]MGNHELYMRR.R	sp|P15311|EZRI_HUMAN	sp|P15311|EZRI_HUMANtr|E7EQR4|E7EQR4_HUMAN	0.98	0.000123	8|56	3	1975.99	1974.96	1.02927	seq71975_hf
SSILPFTPPIVKR	M.n[43.02]SSILPFTPPIVK[162.16]R.L	sp|P84022|SMAD3_HUMAN	sp|P84022|SMAD3_HUMAN	0.9996	4.25e-05	8|24	2	1529.95	1529.94	0.00604	seq71975_hf
TMDKSELVQKAKLAEQAERYDDMAAAMKAVTEQGHELSNEER	M.n[43.02]TMDK[156.13]SELVQK[156.13]AK[156.13]LAEQAERYDDMAAAMK[156.13]AVTEQGHELSNEER.N	sp|P31946|1433B_HUMAN	sp|P31946|1433B_HUMANtr|Q4VY20|Q4VY20_HUMANtr|Q4VY19|Q4VY19_HUMANtr|A0A0J9YWE8|A0A0J9YWE8_HUMAN	0.9983	0.000257	15|410	6	4907.42	4904.4	3.01784	seq71975_hf
SKPHSEAGTAFIQTQQLHAAMADTFLEHMCR	M.n[43.02]SK[162.16]PHSEAGTAFIQTQQLHAAMADTFLEHMC[160.03]R.L	sp|P14618|KPYM_HUMAN	sp|P14618|KPYM_HUMANtr|H3BR70|H3BR70_HUMANtr|H3BT25|H3BT25_HUMANtr|H3BUW1|H3BUW1_HUMANtr|H3BU13|H3BU13_HUMANtr|H3BTJ2|H3BTJ2_HUMANtr|H3BN34|H3BN34_HUMANtr|B4DNK4|B4DNK4_HUMANtr|H3BTN5|H3BTN5_HUMANtr|H3BQ34|H3BQ34_HUMANtr|H3BQZ3|H3BQZ3_HUMAN	1	1.72e-14	41|240	5	3589.72	3588.71	1.00947	seq71975_hf
ANVADTKLYDILGVPPGASENELKKAYR	M.n[43.02]ANVADTK[162.16]LYDILGVPPGASENELK[162.16]K[162.16]AYR.K	sp|O60884|DNJA2_HUMAN	sp|O60884|DNJA2_HUMANtr|I3L320|I3L320_HUMAN	1	1.11e-07	27|162	4	3177.81	3175.8	2.01517	seq71975_hf
VYAPASTLVDQPYANEGTVVVTER	R.n[43.02]VYAPASTLVDQPYANEGTVVVTER.V	sp|Q14126|DSG2_HUMAN	sp|Q14126|DSG2_HUMAN	0.9998	1.28e-06	12|92	3	2621.33	2620.3	1.0237	seq71975_hf
MDKNELVQKAKLAEQAERYDDMAACMKSVTEQGAELSNEER	-.n[43.02]MDK[156.13]NELVQK[156.13]AK[156.13]LAEQAERYDDMAAC[160.03]MK[156.13]SVTEQGAELSNEER.N	sp|P63104|1433Z_HUMAN	sp|P63104|1433Z_HUMANtr|E7ESK7|E7ESK7_HUMANtr|E7EX29|E7EX29_HUMANtr|E9PD24|E9PD24_HUMANtr|E7EVZ2|E7EVZ2_HUMANtr|E5RGE1|E5RGE1_HUMANtr|E5RIR4|E5RIR4_HUMAN	1	9.03e-11	39|400	6	4869.35	4869.33	0.016096	seq71975_hf
MEGGLADGEPDRTSLLGDSKDVLGPSTVVANSDESQLLTPGKMSQR	-.n[43.02]MEGGLADGEPDRTSLLGDSK[156.13]DVLGPSTVVANSDESQLLTPGK[156.13]MSQR.Q	sp|Q9BZF1|OSBL8_HUMAN	sp|Q9BZF1|OSBL8_HUMANtr|F8VQX7|F8VQX7_HUMANtr|F8VZB8|F8VZB8_HUMAN	1	7.71e-09	14|270	4	4857.4	4855.39	2.01893	seq71975_hf
ADTQYILPNDIGVSSLDCR	M.n[43.02]ADTQYILPNDIGVSSLDC[160.03]R.E	sp|Q9NY33|DPP3_HUMAN	sp|Q9NY33|DPP3_HUMANtr|E9PPK9|E9PPK9_HUMANtr|E9PQF2|E9PQF2_HUMANtr|E9PKK8|E9PKK8_HUMANtr|G3V180|G3V180_HUMANtr|G3V1D3|G3V1D3_HUMAN	1	6.22e-07	17|36	2	2178.03	2178.03	0.00533	seq71975_hf
ACARPLISVYSEKGESSGKNVTLPAVF	M.n[43.02]AC[160.03]ARPLISVYSEK[156.13]GESSGK[156.13]NVTLPAVF.K	sp|P36578|RL4_HUMAN	sp|P36578|RL4_HUMANtr|H3BTP7|H3BTP7_HUMANtr|H3BU31|H3BU31_HUMAN	0.9997	4.17e-05	21|156	4	2979.57	2977.56	2.01514	seq71975_hf
ACARPLISVYSEKGESSGKNVTLPAVF	M.n[43.02]AC[160.03]ARPLISVYSEK[156.13]GESSGK[156.13]NVTLPAVF.K	sp|P36578|RL4_HUMAN	sp|P36578|RL4_HUMANtr|H3BTP7|H3BTP7_HUMANtr|H3BU31|H3BU31_HUMAN	0.885	0.0182	20|104	3	2977.57	2977.56	0.013302	seq71975_hf
ACARPLISVYSEKGESSGKNVTLPAVF	M.n[43.02]AC[160.03]ARPLISVYSEK[162.16]GESSGK[162.16]NVTLPAVF.K	sp|P36578|RL4_HUMAN	sp|P36578|RL4_HUMANtr|H3BTP7|H3BTP7_HUMANtr|H3BU31|H3BU31_HUMAN	0.9971	0.000414	20|156	4	2991.64	2989.62	2.01645	seq71975_hf
MEGGLADGEPDRTSLLGDSKDVLGPSTVVANSDESQLLTPGKMSQR	-.n[43.02]MEGGLADGEPDRTSLLGDSK[162.16]DVLGPSTVVANSDESQLLTPGK[162.16]MSQR.Q	sp|Q9BZF1|OSBL8_HUMAN	sp|Q9BZF1|OSBL8_HUMANtr|F8VQX7|F8VQX7_HUMANtr|F8VZB8|F8VZB8_HUMAN	0.9658	7.42e-05	11|270	4	4870.49	4867.45	3.04465	seq71975_hf
SKPHSEAGTAFIQTQQLHAAMADTFLEHMCR	M.n[43.02]SK[156.13]PHSEAGTAFIQTQQLHAAM[147.04]ADTFLEHM[147.04]C[160.03]R.L	sp|P14618|KPYM_HUMAN	sp|P14618|KPYM_HUMANtr|H3BR70|H3BR70_HUMANtr|H3BT25|H3BT25_HUMANtr|H3BUW1|H3BUW1_HUMANtr|H3BU13|H3BU13_HUMANtr|H3BTJ2|H3BTJ2_HUMANtr|H3BN34|H3BN34_HUMANtr|B4DNK4|B4DNK4_HUMANtr|H3BTN5|H3BTN5_HUMANtr|H3BQ34|H3BQ34_HUMANtr|H3BQZ3|H3BQZ3_HUMAN	0.9867	0.000297	18|180	4	3614.71	3614.67	0.040212	seq71975_hf
DDDIAALVVDNGSGMCKAGFAGDDAPR	M.n[43.02]DDDIAALVVDNGSGMC[160.03]K[156.13]AGFAGDDAPR.A	sp|P60709|ACTB_HUMAN	sp|P60709|ACTB_HUMANtr|C9JZR7|C9JZR7_HUMANtr|C9JTX5|C9JTX5_HUMANtr|C9JUM1|C9JUM1_HUMANtr|A0A2R8YGF8|A0A2R8YGF8_HUMANtr|A0A2R8Y793|A0A2R8Y793_HUMANtr|E7EVS6|E7EVS6_HUMANtr|G5E9R0|G5E9R0_HUMAN	1	6.64e-09	20|52	2	2807.25	2806.25	0.99884	seq71975_hf
ASLLAKDAYLQSLAKKICSHSAPEQQAR	M.n[43.02]ASLLAK[162.16]DAYLQSLAK[162.16]K[162.16]IC[160.03]SHSAPEQQAR.T	sp|O75683|SURF6_HUMAN	sp|O75683|SURF6_HUMAN	1	1.51e-09	25|216	5	3227.83	3227.82	0.010317	seq71975_hf
ASLLAKDAYLQSLAKKICSHSAPEQQAR	M.n[43.02]ASLLAK[162.16]DAYLQSLAK[162.16]K[162.16]IC[160.03]SHSAPEQQAR.T	sp|O75683|SURF6_HUMAN	sp|O75683|SURF6_HUMAN	1	1.42e-10	28|162	4	3227.83	3227.82	0.008394	seq71975_hf
KATGPPVSELITKAVAASKER	R.n[43.02]K[162.16]ATGPPVSELITK[162.16]AVAASK[162.16]ER.N	sp|P16401|H15_HUMAN	sp|P16401|H15_HUMAN	1	6.55e-09	27|120	4	2297.44	2296.42	1.0228	seq71975_hf
AEPQPPSGGLTDEAALSCCSDADPSTKDFLLQQTMLR	M.n[43.02]AEPQPPSGGLTDEAALSC[160.03]C[160.03]SDADPSTK[156.13]DFLLQQTM[147.04]LR.V	sp|Q04760|LGUL_HUMAN	sp|Q04760|LGUL_HUMAN	0.9993	8.6e-06	25|144	3	4093.9	4091.88	2.02751	seq71975_hf
SKPHSEAGTAFIQTQQLHAAMADTFLEHMCR	M.n[43.02]SK[156.13]PHSEAGTAFIQTQQLHAAMADTFLEHMC[160.03]R.L	sp|P14618|KPYM_HUMAN	sp|P14618|KPYM_HUMANtr|H3BR70|H3BR70_HUMANtr|H3BT25|H3BT25_HUMANtr|H3BUW1|H3BUW1_HUMANtr|H3BU13|H3BU13_HUMANtr|H3BTJ2|H3BTJ2_HUMANtr|H3BN34|H3BN34_HUMANtr|B4DNK4|B4DNK4_HUMANtr|H3BTN5|H3BTN5_HUMANtr|H3BQ34|H3BQ34_HUMANtr|H3BQZ3|H3BQZ3_HUMAN	1	8.83e-13	50|180	4	3584.7	3582.68	2.01756	seq71975_hf
AAAVAAAGAGEPQSPDELLPKGDAEKPEEELEEDDDEELDETLSER	M.n[43.02]AAAVAAAGAGEPQSPDELLPK[162.16]GDAEK[162.16]PEEELEEDDDEELDETLSER.L	sp|Q9NS69|TOM22_HUMAN	sp|Q9NS69|TOM22_HUMAN	1	4.84e-08	20|270	4	4975.37	4974.34	1.02919	seq71975_hf
ASLLAKDAYLQSLAKKICSHSAPEQQAR	M.n[43.02]ASLLAK[156.13]DAYLQSLAK[156.13]KIC[160.03]SHSAPEQQAR.T	sp|O75683|SURF6_HUMAN	sp|O75683|SURF6_HUMAN	0.9999	1.42e-05	30|216	5	3209.73	3209.72	0.010465	seq71975_hf
SKPHSEAGTAFIQTQQLHAAMADTFLEHMCR	M.n[43.02]SK[162.16]PHSEAGTAFIQTQQLHAAMADTFLEHMC[160.03]R.L	sp|P14618|KPYM_HUMAN	sp|P14618|KPYM_HUMANtr|H3BR70|H3BR70_HUMANtr|H3BT25|H3BT25_HUMANtr|H3BUW1|H3BUW1_HUMANtr|H3BU13|H3BU13_HUMANtr|H3BTJ2|H3BTJ2_HUMANtr|H3BN34|H3BN34_HUMANtr|B4DNK4|B4DNK4_HUMANtr|H3BTN5|H3BTN5_HUMANtr|H3BQ34|H3BQ34_HUMANtr|H3BQZ3|H3BQZ3_HUMAN	1	8.87e-19	57|180	4	3590.73	3588.71	2.01651	seq71975_hf
SKPHSEAGTAFIQTQQLHAAMADTFLEHMCR	M.n[43.02]SK[162.16]PHSEAGTAFIQTQQLHAAM[147.04]ADTFLEHM[147.04]C[160.03]R.L	sp|P14618|KPYM_HUMAN	sp|P14618|KPYM_HUMANtr|H3BR70|H3BR70_HUMANtr|H3BT25|H3BT25_HUMANtr|H3BUW1|H3BUW1_HUMANtr|H3BU13|H3BU13_HUMANtr|H3BTJ2|H3BTJ2_HUMANtr|H3BN34|H3BN34_HUMANtr|B4DNK4|B4DNK4_HUMANtr|H3BTN5|H3BTN5_HUMANtr|H3BQ34|H3BQ34_HUMANtr|H3BQZ3|H3BQZ3_HUMAN	1	6.28e-08	21|240	5	3623.75	3620.7	3.05166	seq71975_hf
DDDIAALVVDNGSGMCKAGFAGDDAPR	M.n[43.02]DDDIAALVVDNGSGMC[160.03]K[162.16]AGFAGDDAPR.A	sp|P60709|ACTB_HUMAN	sp|P60709|ACTB_HUMANtr|C9JZR7|C9JZR7_HUMANtr|C9JTX5|C9JTX5_HUMANtr|C9JUM1|C9JUM1_HUMANtr|A0A2R8YGF8|A0A2R8YGF8_HUMANtr|A0A2R8Y793|A0A2R8Y793_HUMANtr|E7EVS6|E7EVS6_HUMANtr|G5E9R0|G5E9R0_HUMAN	1	1.36e-11	23|104	3	2813.28	2812.29	0.989938	seq71975_hf
SEPGGGGGEDGSAGLEVSAVQNVADVSVLQKHLR	M.n[43.02]SEPGGGGGEDGSAGLEVSAVQNVADVSVLQK[156.13]HLR.K	sp|Q14204|DYHC1_HUMAN	sp|Q14204|DYHC1_HUMAN	1	1.68e-19	33|132	3	3389.7	3388.69	1.01433	seq71975_hf
SKPHSEAGTAFIQTQQLHAAMADTFLEHMCR	M.n[43.02]SK[156.13]PHSEAGTAFIQTQQLHAAM[147.04]ADTFLEHM[147.04]C[160.03]R.L	sp|P14618|KPYM_HUMAN	sp|P14618|KPYM_HUMANtr|H3BR70|H3BR70_HUMANtr|H3BT25|H3BT25_HUMANtr|H3BUW1|H3BUW1_HUMANtr|H3BU13|H3BU13_HUMANtr|H3BTJ2|H3BTJ2_HUMANtr|H3BN34|H3BN34_HUMANtr|B4DNK4|B4DNK4_HUMANtr|H3BTN5|H3BTN5_HUMANtr|H3BQ34|H3BQ34_HUMANtr|H3BQZ3|H3BQZ3_HUMAN	0.9805	0.000529	17|180	4	3615.7	3614.67	1.03313	seq71975_hf
GAPTLPPAWQPFLKDHR	M.n[43.02]GAPTLPPAWQPFLK[162.16]DHR.L	sp|O15392|BIRC5_HUMAN	sp|O15392|BIRC5_HUMANtr|H3BLT4|H3BLT4_HUMANtr|A0A0B4J1S3|A0A0B4J1S3_HUMAN	0.9913	0.00195	14|64	3	2006.1	2006.1	0.002936	seq71975_hf
AEPQPPSGGLTDEAALSCCSDADPSTKDFLLQQTMLR	M.n[43.02]AEPQPPSGGLTDEAALSC[160.03]C[160.03]SDADPSTK[156.13]DFLLQQTM[147.04]LR.V	sp|Q04760|LGUL_HUMAN	sp|Q04760|LGUL_HUMAN	0.9986	5.92e-05	23|216	4	4094.9	4091.88	3.02194	seq71975_hf
MEGGLADGEPDRTSLLGDSKDVLGPSTVVANSDESQLLTPGKMSQR	-.n[43.02]MEGGLADGEPDRTSLLGDSK[156.13]DVLGPSTVVANSDESQLLTPGK[156.13]MSQR.Q	sp|Q9BZF1|OSBL8_HUMAN	sp|Q9BZF1|OSBL8_HUMANtr|F8VQX7|F8VQX7_HUMANtr|F8VZB8|F8VZB8_HUMAN	1	4e-08	14|360	5	4857.41	4855.39	2.02282	seq71975_hf
SKPHSEAGTAFIQTQQLHAAMADTFLEHMCR	M.n[43.02]SK[156.13]PHSEAGTAFIQTQQLHAAMADTFLEHMC[160.03]R.L	sp|P14618|KPYM_HUMAN	sp|P14618|KPYM_HUMANtr|H3BR70|H3BR70_HUMANtr|H3BT25|H3BT25_HUMANtr|H3BUW1|H3BUW1_HUMANtr|H3BU13|H3BU13_HUMANtr|H3BTJ2|H3BTJ2_HUMANtr|H3BN34|H3BN34_HUMANtr|B4DNK4|B4DNK4_HUMANtr|H3BTN5|H3BTN5_HUMANtr|H3BQ34|H3BQ34_HUMANtr|H3BQZ3|H3BQZ3_HUMAN	1	1.54e-08	28|120	3	3584.7	3582.68	2.01776	seq71975_hf
KATGPPVSELITKAVAASKER	R.n[43.02]K[156.13]ATGPPVSELITK[156.13]AVAASK[156.13]ER.N	sp|P16401|H15_HUMAN	sp|P16401|H15_HUMAN	0.9998	3.75e-06	21|120	4	2279.35	2278.33	1.0223	seq71975_hf
SEPGGGGGEDGSAGLEVSAVQNVADVSVLQKHLR	M.n[43.02]SEPGGGGGEDGSAGLEVSAVQNVADVSVLQK[162.16]HLR.K	sp|Q14204|DYHC1_HUMAN	sp|Q14204|DYHC1_HUMAN	0.9974	0.000154	12|198	4	3395.72	3394.72	1.00294	seq71975_hf
SGKKLEDGPKFLKSGDAAIVDMVPGKPMCVESFSDYPPLGR	R.n[43.02]SGK[156.13]KLEDGPK[156.13]FLK[156.13]SGDAAIVDMVPGK[156.13]PMC[160.03]VESFSDYPPLGR.F	sp|Q5VTE0|EF1A3_HUMAN	sp|Q5VTE0|EF1A3_HUMANsp|P68104|EF1A1_HUMANtr|A0A087WVQ9|A0A087WVQ9_HUMAN	1	2.94e-09	23|400	6	4606.4	4604.37	2.02595	seq71975_hf
ASLLAKDAYLQSLAKKICSHSAPEQQAR	M.n[43.02]ASLLAK[156.13]DAYLQSLAK[156.13]KIC[160.03]SHSAPEQQAR.T	sp|O75683|SURF6_HUMAN	sp|O75683|SURF6_HUMAN	1	3.42e-10	31|162	4	3210.73	3209.72	1.01028	seq71975_hf
SKPHSEAGTAFIQTQQLHAAMADTFLEHMCR	M.n[43.02]SK[162.16]PHSEAGTAFIQTQQLHAAMADTFLEHMC[160.03]R.L	sp|P14618|KPYM_HUMAN	sp|P14618|KPYM_HUMANtr|H3BR70|H3BR70_HUMANtr|H3BT25|H3BT25_HUMANtr|H3BUW1|H3BUW1_HUMANtr|H3BU13|H3BU13_HUMANtr|H3BTJ2|H3BTJ2_HUMANtr|H3BN34|H3BN34_HUMANtr|B4DNK4|B4DNK4_HUMANtr|H3BTN5|H3BTN5_HUMANtr|H3BQ34|H3BQ34_HUMANtr|H3BQZ3|H3BQZ3_HUMAN	1	7.24e-22	39|120	3	3590.73	3588.71	2.01267	seq71975_hf
ILQLCMGNHELYMRR	R.n[43.02]ILQLC[160.03]MGNHELYMRR.R	sp|P15311|EZRI_HUMAN	sp|P15311|EZRI_HUMANtr|E7EQR4|E7EQR4_HUMAN	0.9998	1.91e-06	10|56	3	1974.98	1974.96	0.019261	seq71975_hf
SKPHSEAGTAFIQTQQLHAAMADTFLEHMCR	M.n[43.02]SK[162.16]PHSEAGTAFIQTQQLHAAMADTFLEHMC[160.03]R.L	sp|P14618|KPYM_HUMAN	sp|P14618|KPYM_HUMANtr|H3BR70|H3BR70_HUMANtr|H3BT25|H3BT25_HUMANtr|H3BUW1|H3BUW1_HUMANtr|H3BU13|H3BU13_HUMANtr|H3BTJ2|H3BTJ2_HUMANtr|H3BN34|H3BN34_HUMANtr|B4DNK4|B4DNK4_HUMANtr|H3BTN5|H3BTN5_HUMANtr|H3BQ34|H3BQ34_HUMANtr|H3BQZ3|H3BQZ3_HUMAN	1	3.86e-22	39|120	3	3589.72	3588.71	1.00962	seq71975_hf
AAAVAAAGAGEPQSPDELLPKGDAEKPEEELEEDDDEELDETLSER	M.n[43.02]AAAVAAAGAGEPQSPDELLPK[156.13]GDAEK[156.13]PEEELEEDDDEELDETLSER.L	sp|Q9NS69|TOM22_HUMAN	sp|Q9NS69|TOM22_HUMAN	0.9997	1.46e-05	18|270	4	4964.31	4962.28	2.03081	seq71975_hf
SKPHSEAGTAFIQTQQLHAAMADTFLEHMCR	M.n[43.02]SK[156.13]PHSEAGTAFIQTQQLHAAMADTFLEHMC[160.03]R.L	sp|P14618|KPYM_HUMAN	sp|P14618|KPYM_HUMANtr|H3BR70|H3BR70_HUMANtr|H3BT25|H3BT25_HUMANtr|H3BUW1|H3BUW1_HUMANtr|H3BU13|H3BU13_HUMANtr|H3BTJ2|H3BTJ2_HUMANtr|H3BN34|H3BN34_HUMANtr|B4DNK4|B4DNK4_HUMANtr|H3BTN5|H3BTN5_HUMANtr|H3BQ34|H3BQ34_HUMANtr|H3BQZ3|H3BQZ3_HUMAN	1	5.75e-09	56|240	5	3582.69	3582.68	0.009425	seq71975_hf
DDDIAALVVDNGSGMCKAGFAGDDAPR	M.n[43.02]DDDIAALVVDNGSGMC[160.03]K[156.13]AGFAGDDAPR.A	sp|P60709|ACTB_HUMAN	sp|P60709|ACTB_HUMANtr|C9JZR7|C9JZR7_HUMANtr|C9JTX5|C9JTX5_HUMANtr|C9JUM1|C9JUM1_HUMANtr|A0A2R8YGF8|A0A2R8YGF8_HUMANtr|A0A2R8Y793|A0A2R8Y793_HUMANtr|E7EVS6|E7EVS6_HUMANtr|G5E9R0|G5E9R0_HUMAN	0.9999	4.6e-08	23|104	3	2807.25	2806.25	0.9936	seq71975_hf
TTQQIDLQGPGPWGFR	M.n[43.02]TTQQIDLQGPGPWGFR.L	sp|O00151|PDLI1_HUMAN	sp|O00151|PDLI1_HUMAN	1	1.21e-08	17|30	2	1841.91	1841.91	0.005982	seq71975_hf
AATFFGEVVKAPCR	M.n[43.02]AATFFGEVVK[156.13]APC[160.03]R.A	sp|O95456|PSMG1_HUMAN	sp|O95456|PSMG1_HUMANtr|F8WBH7|F8WBH7_HUMAN	1	2.84e-07	19|26	2	1621.83	1621.83	0.001928	seq71975_hf
ADTQYILPNDIGVSSLDCR	M.n[43.02]ADTQYILPNDIGVSSLDC[160.03]R.E	sp|Q9NY33|DPP3_HUMAN	sp|Q9NY33|DPP3_HUMANtr|E9PPK9|E9PPK9_HUMANtr|E9PQF2|E9PQF2_HUMANtr|E9PKK8|E9PKK8_HUMANtr|G3V180|G3V180_HUMANtr|G3V1D3|G3V1D3_HUMAN	0.9967	0.000244	17|36	2	2179.04	2178.03	1.00895	seq71975_hf
ALNVAPVRDTKWLTLEVCR	M.n[43.02]ALNVAPVRDTK[156.13]WLTLEVC[160.03]R.Q	sp|Q5VZF2|MBNL2_HUMAN	sp|Q5VZF2|MBNL2_HUMANtr|O95205|O95205_HUMAN	1	1.54e-09	23|72	3	2310.26	2310.25	0.003714	seq71975_hf
AATFFGEVVKAPCR	M.n[43.02]AATFFGEVVK[162.16]APC[160.03]R.A	sp|O95456|PSMG1_HUMAN	sp|O95456|PSMG1_HUMANtr|F8WBH7|F8WBH7_HUMAN	1	3.68e-07	16|26	2	1627.86	1627.86	0.004508	seq71975_hf
DDDIAALVVDNGSGMCKAGFAGDDAPR	M.n[43.02]DDDIAALVVDNGSGMC[160.03]K[156.13]AGFAGDDAPR.A	sp|P60709|ACTB_HUMAN	sp|P60709|ACTB_HUMANtr|C9JZR7|C9JZR7_HUMANtr|C9JTX5|C9JTX5_HUMANtr|C9JUM1|C9JUM1_HUMANtr|A0A2R8YGF8|A0A2R8YGF8_HUMANtr|A0A2R8Y793|A0A2R8Y793_HUMANtr|E7EVS6|E7EVS6_HUMANtr|G5E9R0|G5E9R0_HUMAN	0.9999	9.13e-09	21|52	2	2807.25	2806.25	0.993298	seq71975_hf
ASLLAKDAYLQSLAKKICSHSAPEQQAR	M.n[43.02]ASLLAK[162.16]DAYLQSLAK[162.16]K[162.16]IC[160.03]SHSAPEQQAR.T	sp|O75683|SURF6_HUMAN	sp|O75683|SURF6_HUMAN	0.9985	0.000298	14|216	5	3229.83	3227.82	2.01448	seq71975_hf
KATGPPVSELITKAVAASKER	R.n[43.02]K[162.16]ATGPPVSELITK[162.16]AVAASK[162.16]ER.N	sp|P16401|H15_HUMAN	sp|P16401|H15_HUMAN	1	3.79e-08	26|120	4	2297.44	2296.42	1.02231	seq71975_hf
SKPHSEAGTAFIQTQQLHAAMADTFLEHMCR	M.n[43.02]SK[156.13]PHSEAGTAFIQTQQLHAAMADTFLEHMC[160.03]R.L	sp|P14618|KPYM_HUMAN	sp|P14618|KPYM_HUMANtr|H3BR70|H3BR70_HUMANtr|H3BT25|H3BT25_HUMANtr|H3BUW1|H3BUW1_HUMANtr|H3BU13|H3BU13_HUMANtr|H3BTJ2|H3BTJ2_HUMANtr|H3BN34|H3BN34_HUMANtr|B4DNK4|B4DNK4_HUMANtr|H3BTN5|H3BTN5_HUMANtr|H3BQ34|H3BQ34_HUMANtr|H3BQZ3|H3BQZ3_HUMAN	1	3.27e-22	66|180	4	3582.69	3582.68	0.009125	seq71975_hf
MQNDAGEFVDLYVPR	-.n[43.02]M[147.04]QNDAGEFVDLYVPR.K	sp|P63220|RS21_HUMAN	sp|P63220|RS21_HUMANtr|Q9BYK2|Q9BYK2_HUMANtr|Q9BYK1|Q9BYK1_HUMANtr|Q8WVC2|Q8WVC2_HUMAN	1	1.91e-14	18|28	2	1810.82	1810.82	0.004554	seq71975_hf
ASLLAKDAYLQSLAKKICSHSAPEQQAR	M.n[43.02]ASLLAK[156.13]DAYLQSLAK[156.13]KIC[160.03]SHSAPEQQAR.T	sp|O75683|SURF6_HUMAN	sp|O75683|SURF6_HUMAN	0.9998	2.92e-05	21|216	5	3211.73	3209.72	2.00996	seq71975_hf
RQAMPFKCMQLTDFILKFPHSAHQKYVR	R.n[43.02]RQAMPFK[156.13]C[160.03]MQLTDFILK[156.13]FPHSAHQK[156.13]YVR.Q	sp|P50914|RL14_HUMAN	sp|P50914|RL14_HUMANtr|E7EPB3|E7EPB3_HUMAN	0.997	0.000272	15|270	6	3602.9	3602.88	0.019611	seq71975_hf
MEKTELIQKAKLAEQAERYDDMATCMKAVTEQGAELSNEER	-.n[43.02]MEK[156.13]TELIQK[156.13]AK[156.13]LAEQAERYDDMATC[160.03]MK[156.13]AVTEQGAELSNEER.N	sp|P27348|1433T_HUMAN	sp|P27348|1433T_HUMANtr|E9PG15|E9PG15_HUMAN	1	1.89e-07	30|400	6	4900.4	4898.38	2.01454	seq71975_hf
RQAMPFKCMQLTDFILKFPHSAHQKYVR	R.n[43.02]RQAMPFK[156.13]C[160.03]MQLTDFILK[156.13]FPHSAHQK[156.13]YVR.Q	sp|P50914|RL14_HUMAN	sp|P50914|RL14_HUMANtr|E7EPB3|E7EPB3_HUMAN	1	2.93e-08	16|270	6	3605.91	3602.88	3.02217	seq71975_hf
RQAMPFKCMQLTDFILKFPHSAHQKYVR	R.n[43.02]RQAMPFK[162.16]C[160.03]MQLTDFILK[162.16]FPHSAHQK[162.16]YVR.Q	sp|P50914|RL14_HUMAN	sp|P50914|RL14_HUMANtr|E7EPB3|E7EPB3_HUMAN	1	1.52e-07	23|270	6	3622	3620.98	1.02462	seq71975_hf
KATGPPVSELITKAVAASKER	R.n[43.02]K[156.13]ATGPPVSELITK[156.13]AVAASK[156.13]ER.N	sp|P16401|H15_HUMAN	sp|P16401|H15_HUMAN	0.9999	1.75e-06	23|120	4	2278.35	2278.33	0.019892	seq71975_hf
SKPHSEAGTAFIQTQQLHAAMADTFLEHMCR	M.n[43.02]SK[156.13]PHSEAGTAFIQTQQLHAAMADTFLEHMC[160.03]R.L	sp|P14618|KPYM_HUMAN	sp|P14618|KPYM_HUMANtr|H3BR70|H3BR70_HUMANtr|H3BT25|H3BT25_HUMANtr|H3BUW1|H3BUW1_HUMANtr|H3BU13|H3BU13_HUMANtr|H3BTJ2|H3BTJ2_HUMANtr|H3BN34|H3BN34_HUMANtr|B4DNK4|B4DNK4_HUMANtr|H3BTN5|H3BTN5_HUMANtr|H3BQ34|H3BQ34_HUMANtr|H3BQZ3|H3BQZ3_HUMAN	1	5.5e-27	52|120	3	3582.69	3582.68	0.008185	seq71975_hf
AATFFGEVVKAPCR	M.n[43.02]AATFFGEVVK[162.16]APC[160.03]R.A	sp|O95456|PSMG1_HUMAN	sp|O95456|PSMG1_HUMANtr|F8WBH7|F8WBH7_HUMAN	1	5.6e-08	24|52	3	1629.87	1627.86	2.01071	seq71975_hf
LNRLPAAGVGDMVMATVKKGKPELR	R.n[43.02]LNRLPAAGVGDMVMATVK[162.16]K[162.16]GK[162.16]PELR.K	sp|P62829|RL23_HUMAN	sp|P62829|RL23_HUMANtr|B9ZVP7|B9ZVP7_HUMANtr|C9JD32|C9JD32_HUMANtr|J3KT29|J3KT29_HUMAN	1	3.11e-11	22|192	5	2794.7	2794.68	0.018276	seq71975_hf
SGKKLEDGPKFLKSGDAAIVDMVPGKPMCVESFSDYPPLGR	R.n[43.02]SGK[156.13]KLEDGPK[156.13]FLK[156.13]SGDAAIVDMVPGK[156.13]PMC[160.03]VESFSDYPPLGR.F	sp|Q5VTE0|EF1A3_HUMAN	sp|Q5VTE0|EF1A3_HUMANsp|P68104|EF1A1_HUMANtr|A0A087WVQ9|A0A087WVQ9_HUMAN	1	1.31e-08	21|400	6	4605.4	4604.37	1.02729	seq71975_hf
AAQKDQQKDAEAEGLSGTTLLPKLIPSGAGREWLER	M.n[43.02]AAQK[162.16]DQQK[162.16]DAEAEGLSGTTLLPK[162.16]LIPSGAGREWLER.R	sp|Q9UI14|PRAF1_HUMAN	sp|Q9UI14|PRAF1_HUMANtr|M0R3D4|M0R3D4_HUMAN	0.9831	0.00189	16|280	5	4009.23	4007.22	2.01569	seq71975_hf
TLTVEAPMPKLATQSNEITIPVTFESR	G.n[43.02]TLTVEAPM[147.04]PK[162.16]LATQSNEITIPVTFESR.A	sp|P04792|HSPB1_HUMAN	sp|P04792|HSPB1_HUMAN	0.919	0.00236	13|104	3	3064.65	3064.62	0.029016	seq71975_hf
MQNDAGEFVDLYVPR	-.n[43.02]M[147.04]QNDAGEFVDLYVPR.K	sp|P63220|RS21_HUMAN	sp|P63220|RS21_HUMANtr|Q9BYK2|Q9BYK2_HUMANtr|Q9BYK1|Q9BYK1_HUMANtr|Q8WVC2|Q8WVC2_HUMAN	0.9626	0.00162	10|56	3	1811.82	1810.82	1.00294	seq71975_hf
LNRLPAAGVGDMVMATVKKGKPELR	R.n[43.02]LNRLPAAGVGDMVMATVK[156.13]KGK[156.13]PELR.K	sp|P62829|RL23_HUMAN	sp|P62829|RL23_HUMANtr|B9ZVP7|B9ZVP7_HUMANtr|C9JD32|C9JD32_HUMANtr|J3KT29|J3KT29_HUMAN	1	1.54e-08	23|192	5	2776.6	2776.58	0.018634	seq71975_hf
SKPHSEAGTAFIQTQQLHAAMADTFLEHMCR	M.n[43.02]SK[156.13]PHSEAGTAFIQTQQLHAAMADTFLEHMC[160.03]R.L	sp|P14618|KPYM_HUMAN	sp|P14618|KPYM_HUMANtr|H3BR70|H3BR70_HUMANtr|H3BT25|H3BT25_HUMANtr|H3BUW1|H3BUW1_HUMANtr|H3BU13|H3BU13_HUMANtr|H3BTJ2|H3BTJ2_HUMANtr|H3BN34|H3BN34_HUMANtr|B4DNK4|B4DNK4_HUMANtr|H3BTN5|H3BTN5_HUMANtr|H3BQ34|H3BQ34_HUMANtr|H3BQZ3|H3BQZ3_HUMAN	1	3.88e-16	52|240	5	3582.69	3582.68	0.013317	seq71975_hf
DDDIAALVVDNGSGMCKAGFAGDDAPR	M.n[43.02]DDDIAALVVDNGSGMC[160.03]K[156.13]AGFAGDDAPR.A	sp|P60709|ACTB_HUMAN	sp|P60709|ACTB_HUMANtr|C9JZR7|C9JZR7_HUMANtr|C9JTX5|C9JTX5_HUMANtr|C9JUM1|C9JUM1_HUMANtr|A0A2R8YGF8|A0A2R8YGF8_HUMANtr|A0A2R8Y793|A0A2R8Y793_HUMANtr|E7EVS6|E7EVS6_HUMANtr|G5E9R0|G5E9R0_HUMAN	1	1.48e-08	24|104	3	2807.25	2806.25	0.995429	seq71975_hf
ANVADTKLYDILGVPPGASENELKKAYR	M.n[43.02]ANVADTK[162.16]LYDILGVPPGASENELK[162.16]K[162.16]AYR.K	sp|O60884|DNJA2_HUMAN	sp|O60884|DNJA2_HUMANtr|I3L320|I3L320_HUMAN	1	3.17e-08	19|162	4	3176.81	3175.8	1.01053	seq71975_hf
TLTVEAPMPKLATQSNEITIPVTFESR	G.n[43.02]TLTVEAPM[147.04]PK[156.13]LATQSNEITIPVTFESR.A	sp|P04792|HSPB1_HUMAN	sp|P04792|HSPB1_HUMAN	0.9901	0.000132	12|104	3	3058.63	3058.59	0.035565	seq71975_hf
TTQQIDLQGPGPWGFR	M.n[43.02]TTQQIDLQGPGPWGFR.L	sp|O00151|PDLI1_HUMAN	sp|O00151|PDLI1_HUMAN	1	1.6e-10	17|30	2	1841.91	1841.91	0.004773	seq71975_hf
AATFFGEVVKAPCR	M.n[43.02]AATFFGEVVK[156.13]APC[160.03]R.A	sp|O95456|PSMG1_HUMAN	sp|O95456|PSMG1_HUMANtr|F8WBH7|F8WBH7_HUMAN	1	3.29e-09	22|26	2	1621.83	1621.83	0.003447	seq71975_hf
ALNVAPVRDTKWLTLEVCR	M.n[43.02]ALNVAPVRDTK[156.13]WLTLEVC[160.03]R.Q	sp|Q5VZF2|MBNL2_HUMAN	sp|Q5VZF2|MBNL2_HUMANtr|O95205|O95205_HUMAN	1	1.67e-07	24|72	3	2310.26	2310.25	0.003837	seq71975_hf
AATFFGEVVKAPCR	M.n[43.02]AATFFGEVVK[162.16]APC[160.03]R.A	sp|O95456|PSMG1_HUMAN	sp|O95456|PSMG1_HUMANtr|F8WBH7|F8WBH7_HUMAN	1	1.04e-08	19|26	2	1627.86	1627.86	0.004457	seq71975_hf
DDDIAALVVDNGSGMCKAGFAGDDAPR	M.n[43.02]DDDIAALVVDNGSGMC[160.03]K[156.13]AGFAGDDAPR.A	sp|P60709|ACTB_HUMAN	sp|P60709|ACTB_HUMANtr|C9JZR7|C9JZR7_HUMANtr|C9JTX5|C9JTX5_HUMANtr|C9JUM1|C9JUM1_HUMANtr|A0A2R8YGF8|A0A2R8YGF8_HUMANtr|A0A2R8Y793|A0A2R8Y793_HUMANtr|E7EVS6|E7EVS6_HUMANtr|G5E9R0|G5E9R0_HUMAN	0.9999	5.42e-09	21|52	2	2807.25	2806.25	0.9958	seq71975_hf
AATFFGEVVKAPCR	M.n[43.02]AATFFGEVVK[156.13]APC[160.03]R.A	sp|O95456|PSMG1_HUMAN	sp|O95456|PSMG1_HUMANtr|F8WBH7|F8WBH7_HUMAN	1	9.71e-10	25|52	3	1621.83	1621.83	0.003811	seq71975_hf
MLLLPSAADGR	-.n[43.02]MLLLPSAADGR.G	sp|Q99543|DNJC2_HUMAN	sp|Q99543|DNJC2_HUMANtr|F2Z3N9|F2Z3N9_HUMANtr|F2Z3H0|F2Z3H0_HUMAN	0.8714	0.0986	10|20	2	1184.63	1184.62	0.003841	seq71975_hf
SKPHSEAGTAFIQTQQLHAAMADTFLEHMCR	M.n[43.02]SK[156.13]PHSEAGTAFIQTQQLHAAMADTFLEHMC[160.03]R.L	sp|P14618|KPYM_HUMAN	sp|P14618|KPYM_HUMANtr|H3BR70|H3BR70_HUMANtr|H3BT25|H3BT25_HUMANtr|H3BUW1|H3BUW1_HUMANtr|H3BU13|H3BU13_HUMANtr|H3BTJ2|H3BTJ2_HUMANtr|H3BN34|H3BN34_HUMANtr|B4DNK4|B4DNK4_HUMANtr|H3BTN5|H3BTN5_HUMANtr|H3BQ34|H3BQ34_HUMANtr|H3BQZ3|H3BQZ3_HUMAN	1	1.77e-23	65|180	4	3582.69	3582.68	0.01249	seq71975_hf
MQNDAGEFVDLYVPR	-.n[43.02]M[147.04]QNDAGEFVDLYVPR.K	sp|P63220|RS21_HUMAN	sp|P63220|RS21_HUMANtr|Q9BYK2|Q9BYK2_HUMANtr|Q9BYK1|Q9BYK1_HUMANtr|Q8WVC2|Q8WVC2_HUMAN	1	3.32e-12	21|28	2	1810.83	1810.82	0.005542	seq71975_hf
KATGPPVSELITKAVAASKER	R.n[43.02]K[162.16]ATGPPVSELITK[162.16]AVAASK[162.16]ER.N	sp|P16401|H15_HUMAN	sp|P16401|H15_HUMAN	1	1.03e-07	28|120	4	2296.44	2296.42	0.022799	seq71975_hf
LNRLPAAGVGDMVMATVKKGKPELR	R.n[43.02]LNRLPAAGVGDMVMATVK[162.16]K[162.16]GK[162.16]PELR.K	sp|P62829|RL23_HUMAN	sp|P62829|RL23_HUMANtr|B9ZVP7|B9ZVP7_HUMANtr|C9JD32|C9JD32_HUMANtr|J3KT29|J3KT29_HUMAN	1	3.59e-09	25|144	4	2794.7	2794.68	0.024942	seq71975_hf
ASLLKVDQEVKLKVDSFRER	M.n[43.02]ASLLK[162.16]VDQEVK[162.16]LK[162.16]VDSFRER.L	sp|P61289|PSME3_HUMAN	sp|P61289|PSME3_HUMANtr|K7ENH2|K7ENH2_HUMANtr|K7ESG5|K7ESG5_HUMANtr|A0A087WTV2|A0A087WTV2_HUMANtr|K9J957|K9J957_HUMANtr|B7Z8D3|B7Z8D3_HUMAN	0.9975	0.000185	19|114	4	2504.53	2503.52	1.00772	seq71975_hf
MQNPQILAALQER	M.n[43.02]MQNPQILAALQER.L	sp|P55209|NP1L1_HUMAN	sp|P55209|NP1L1_HUMANtr|H0YHC3|H0YHC3_HUMANtr|F8W118|F8W118_HUMANtr|F8VVB5|F8VVB5_HUMANtr|F5H4R6|F5H4R6_HUMANtr|F8W0J6|F8W0J6_HUMANtr|F8VRJ2|F8VRJ2_HUMANtr|F8VUX1|F8VUX1_HUMANtr|F8VY35|F8VY35_HUMANtr|F8VXI6|F8VXI6_HUMANtr|F8VV59|F8VV59_HUMANtr|F8W020|F8W020_HUMANtr|H0YIV4|H0YIV4_HUMANtr|B7Z9C2|B7Z9C2_HUMAN	0.9999	1e-05	13|24	2	1552.81	1552.8	0.005527	seq71975_hf
NSTIPTKQTQIFTTYSDNQPGVLIQVYEGER	R.n[43.02]NSTIPTK[162.16]QTQIFTTYSDNQPGVLIQVYEGER.A	sp|P0DMV8|HS71A_HUMAN	sp|P0DMV8|HS71A_HUMANsp|P34931|HS71L_HUMANsp|P0DMV9|HS71B_HUMANtr|V9GZ37|V9GZ37_HUMANtr|A0A0G2JIW1|A0A0G2JIW1_HUMANtr|Q53FA3|Q53FA3_HUMAN	1	2.71e-08	13|120	3	3603.83	3602.83	0.999035	seq71975_hf
AERAALEELVKLQGERVR	M.n[43.02]AERAALEELVK[162.16]LQGERVR.G	sp|P12081|SYHC_HUMAN	sp|P12081|SYHC_HUMANtr|D6RF05|D6RF05_HUMANtr|E7ETE2|E7ETE2_HUMANtr|A0A2R8YCI2|A0A2R8YCI2_HUMANtr|B4E1C5|B4E1C5_HUMANtr|B4DDD8|B4DDD8_HUMANsp|SYH_HUMAN|	0.9854	0.00143	20|102	4	2142.24	2142.23	0.003445	seq71975_hf
MEKTELIQKAKLAEQAERYDDMATCMKAVTEQGAELSNEER	-.n[43.02]MEK[156.13]TELIQK[156.13]AK[156.13]LAEQAERYDDMATC[160.03]MK[156.13]AVTEQGAELSNEER.N	sp|P27348|1433T_HUMAN	sp|P27348|1433T_HUMANtr|E9PG15|E9PG15_HUMAN	1	2.65e-12	25|320	5	4900.41	4898.38	2.02481	seq71975_hf
NTTIPTKQTQTFTTYSDNQPGVLIQVYEGER	R.n[43.02]NTTIPTK[156.13]QTQTFTTYSDNQPGVLIQVYEGER.A	sp|P11142|HSP7C_HUMAN	sp|P11142|HSP7C_HUMANtr|E9PNE6|E9PNE6_HUMANtr|E9PKE3|E9PKE3_HUMANtr|E9PS65|E9PS65_HUMANtr|A8K7Q2|A8K7Q2_HUMAN	0.9933	4.59e-06	12|120	3	3601.83	3598.78	3.05244	seq71975_hf
MEKTELIQKAKLAEQAERYDDMATCMKAVTEQGAELSNEER	-.n[43.02]MEK[156.13]TELIQK[156.13]AK[156.13]LAEQAERYDDMATC[160.03]MK[156.13]AVTEQGAELSNEER.N	sp|P27348|1433T_HUMAN	sp|P27348|1433T_HUMANtr|E9PG15|E9PG15_HUMAN	1	4.69e-10	27|400	6	4901.41	4898.38	3.02529	seq71975_hf
AATFFGEVVKAPCR	M.n[43.02]AATFFGEVVK[162.16]APC[160.03]R.A	sp|O95456|PSMG1_HUMAN	sp|O95456|PSMG1_HUMANtr|F8WBH7|F8WBH7_HUMAN	1	2.87e-06	21|52	3	1627.87	1627.86	0.005021	seq71975_hf
SKPHSEAGTAFIQTQQLHAAMADTFLEHMCR	M.n[43.02]SK[156.13]PHSEAGTAFIQTQQLHAAMADTFLEHMC[160.03]R.L	sp|P14618|KPYM_HUMAN	sp|P14618|KPYM_HUMANtr|H3BR70|H3BR70_HUMANtr|H3BT25|H3BT25_HUMANtr|H3BUW1|H3BUW1_HUMANtr|H3BU13|H3BU13_HUMANtr|H3BTJ2|H3BTJ2_HUMANtr|H3BN34|H3BN34_HUMANtr|B4DNK4|B4DNK4_HUMANtr|H3BTN5|H3BTN5_HUMANtr|H3BQ34|H3BQ34_HUMANtr|H3BQZ3|H3BQZ3_HUMAN	1	3.54e-11	37|120	3	3584.7	3582.68	2.02032	seq71975_hf
KATGPPVSELITKAVAASKER	R.n[43.02]K[156.13]ATGPPVSELITK[156.13]AVAASK[156.13]ER.N	sp|P16401|H15_HUMAN	sp|P16401|H15_HUMAN	1	7.02e-08	24|120	4	2279.35	2278.33	1.0245	seq71975_hf
SKPHSEAGTAFIQTQQLHAAMADTFLEHMCR	M.n[43.02]SK[162.16]PHSEAGTAFIQTQQLHAAMADTFLEHMC[160.03]R.L	sp|P14618|KPYM_HUMAN	sp|P14618|KPYM_HUMANtr|H3BR70|H3BR70_HUMANtr|H3BT25|H3BT25_HUMANtr|H3BUW1|H3BUW1_HUMANtr|H3BU13|H3BU13_HUMANtr|H3BTJ2|H3BTJ2_HUMANtr|H3BN34|H3BN34_HUMANtr|B4DNK4|B4DNK4_HUMANtr|H3BTN5|H3BTN5_HUMANtr|H3BQ34|H3BQ34_HUMANtr|H3BQZ3|H3BQZ3_HUMAN	1	8.14e-19	36|120	3	3590.73	3588.71	2.02183	seq71975_hf
LNRLPAAGVGDMVMATVKKGKPELR	R.n[43.02]LNRLPAAGVGDMVMATVK[156.13]KGK[156.13]PELR.K	sp|P62829|RL23_HUMAN	sp|P62829|RL23_HUMANtr|B9ZVP7|B9ZVP7_HUMANtr|C9JD32|C9JD32_HUMANtr|J3KT29|J3KT29_HUMAN	1	7.29e-10	21|144	4	2776.61	2776.58	0.024201	seq71975_hf
MQNDAGEFVDLYVPR	-.n[43.02]M[147.04]QNDAGEFVDLYVPR.K	sp|P63220|RS21_HUMAN	sp|P63220|RS21_HUMANtr|Q9BYK2|Q9BYK2_HUMANtr|Q9BYK1|Q9BYK1_HUMANtr|Q8WVC2|Q8WVC2_HUMAN	1	1.07e-13	17|56	3	1810.82	1810.82	0.00405	seq71975_hf
AERAALEELVKLQGERVR	M.n[43.02]AERAALEELVK[156.13]LQGERVR.G	sp|P12081|SYHC_HUMAN	sp|P12081|SYHC_HUMANtr|D6RF05|D6RF05_HUMANtr|E7ETE2|E7ETE2_HUMANtr|A0A2R8YCI2|A0A2R8YCI2_HUMANtr|B4E1C5|B4E1C5_HUMANtr|B4DDD8|B4DDD8_HUMANsp|SYH_HUMAN|	0.9999	6.14e-06	24|102	4	2136.21	2136.2	0.003507	seq71975_hf
SKPHSEAGTAFIQTQQLHAAMADTFLEHMCR	M.n[43.02]SK[156.13]PHSEAGTAFIQTQQLHAAMADTFLEHMC[160.03]R.L	sp|P14618|KPYM_HUMAN	sp|P14618|KPYM_HUMANtr|H3BR70|H3BR70_HUMANtr|H3BT25|H3BT25_HUMANtr|H3BUW1|H3BUW1_HUMANtr|H3BU13|H3BU13_HUMANtr|H3BTJ2|H3BTJ2_HUMANtr|H3BN34|H3BN34_HUMANtr|B4DNK4|B4DNK4_HUMANtr|H3BTN5|H3BTN5_HUMANtr|H3BQ34|H3BQ34_HUMANtr|H3BQZ3|H3BQZ3_HUMAN	1	1.65e-15	56|240	5	3582.7	3582.68	0.016099	seq71975_hf
DDDIAALVVDNGSGMCKAGFAGDDAPR	M.n[43.02]DDDIAALVVDNGSGMC[160.03]K[156.13]AGFAGDDAPR.A	sp|P60709|ACTB_HUMAN	sp|P60709|ACTB_HUMANtr|C9JZR7|C9JZR7_HUMANtr|C9JTX5|C9JTX5_HUMANtr|C9JUM1|C9JUM1_HUMANtr|A0A2R8YGF8|A0A2R8YGF8_HUMANtr|A0A2R8Y793|A0A2R8Y793_HUMANtr|E7EVS6|E7EVS6_HUMANtr|G5E9R0|G5E9R0_HUMAN	1	5.69e-12	28|104	3	2806.26	2806.25	0.004659	seq71975_hf
LNRLPAAGVGDMVMATVKKGKPELR	R.n[43.02]LNRLPAAGVGDMVMATVK[156.13]KGK[156.13]PELR.K	sp|P62829|RL23_HUMAN	sp|P62829|RL23_HUMANtr|B9ZVP7|B9ZVP7_HUMANtr|C9JD32|C9JD32_HUMANtr|J3KT29|J3KT29_HUMAN	0.9997	1.77e-06	25|192	5	2777.61	2776.58	1.02449	seq71975_hf
AATFFGEVVKAPCR	M.n[43.02]AATFFGEVVK[156.13]APC[160.03]R.A	sp|O95456|PSMG1_HUMAN	sp|O95456|PSMG1_HUMANtr|F8WBH7|F8WBH7_HUMAN	1	2.44e-09	19|26	2	1621.84	1621.83	0.0065	seq71975_hf
TTQQIDLQGPGPWGFR	M.n[43.02]TTQQIDLQGPGPWGFR.L	sp|O00151|PDLI1_HUMAN	sp|O00151|PDLI1_HUMAN	1	2.28e-08	17|30	2	1841.91	1841.91	0.005846	seq71975_hf
MEKTELIQKAKLAEQAERYDDMATCMKAVTEQGAELSNEER	-.n[43.02]MEK[156.13]TELIQK[156.13]AK[156.13]LAEQAERYDDMATC[160.03]MK[156.13]AVTEQGAELSNEER.N	sp|P27348|1433T_HUMAN	sp|P27348|1433T_HUMANtr|E9PG15|E9PG15_HUMAN	0.9991	1.59e-05	14|240	4	4900.41	4898.38	2.02983	seq71975_hf
NTTIPTKQTQTFTTYSDNQPGVLIQVYEGER	R.n[43.02]NTTIPTK[156.13]QTQTFTTYSDNQPGVLIQVYEGER.A	sp|P11142|HSP7C_HUMAN	sp|P11142|HSP7C_HUMANtr|E9PNE6|E9PNE6_HUMANtr|E9PKE3|E9PKE3_HUMANtr|E9PS65|E9PS65_HUMANtr|A8K7Q2|A8K7Q2_HUMAN	1	5.01e-09	12|120	3	3599.81	3598.78	1.03279	seq71975_hf
ASLLKVDQEVKLKVDSFRER	M.n[43.02]ASLLK[156.13]VDQEVK[156.13]LK[156.13]VDSFRER.L	sp|P61289|PSME3_HUMAN	sp|P61289|PSME3_HUMANtr|K7ENH2|K7ENH2_HUMANtr|K7ESG5|K7ESG5_HUMANtr|A0A087WTV2|A0A087WTV2_HUMANtr|K9J957|K9J957_HUMANtr|B7Z8D3|B7Z8D3_HUMAN	0.9249	0.00329	18|114	4	2486.44	2485.43	1.0143	seq71975_hf
NTTIPTKQTQTFTTYSDNQPGVLIQVYEGER	R.n[43.02]NTTIPTK[162.16]QTQTFTTYSDNQPGVLIQVYEGER.A	sp|P11142|HSP7C_HUMAN	sp|P11142|HSP7C_HUMANtr|E9PNE6|E9PNE6_HUMANtr|E9PKE3|E9PKE3_HUMANtr|E9PS65|E9PS65_HUMANtr|A8K7Q2|A8K7Q2_HUMAN	0.9652	0.000282	10|120	3	3606.85	3604.81	2.03588	seq71975_hf
AELEEVTLDGKPLQALR	M.n[43.02]AELEEVTLDGK[162.16]PLQALR.V	sp|Q9UKV3|ACINU_HUMAN	sp|Q9UKV3|ACINU_HUMANtr|E7EQT4|E7EQT4_HUMANtr|S4R3H4|S4R3H4_HUMAN	1	3.53e-08	18|64	3	1957.09	1957.09	0.000323	seq71975_hf
AATFFGEVVKAPCR	M.n[43.02]AATFFGEVVK[162.16]APC[160.03]R.A	sp|O95456|PSMG1_HUMAN	sp|O95456|PSMG1_HUMANtr|F8WBH7|F8WBH7_HUMAN	1	8.14e-09	18|26	2	1627.87	1627.86	0.008325	seq71975_hf
DDDIAALVVDNGSGMCKAGFAGDDAPR	M.n[43.02]DDDIAALVVDNGSGMC[160.03]K[156.13]AGFAGDDAPR.A	sp|P60709|ACTB_HUMAN	sp|P60709|ACTB_HUMANtr|C9JZR7|C9JZR7_HUMANtr|C9JTX5|C9JTX5_HUMANtr|C9JUM1|C9JUM1_HUMANtr|A0A2R8YGF8|A0A2R8YGF8_HUMANtr|A0A2R8Y793|A0A2R8Y793_HUMANtr|E7EVS6|E7EVS6_HUMANtr|G5E9R0|G5E9R0_HUMAN	1	4.25e-15	23|52	2	2806.26	2806.25	0.010486	seq71975_hf
AELEEVTLDGKPLQALR	M.n[43.02]AELEEVTLDGK[156.13]PLQALR.V	sp|Q9UKV3|ACINU_HUMAN	sp|Q9UKV3|ACINU_HUMANtr|E7EQT4|E7EQT4_HUMANtr|S4R3H4|S4R3H4_HUMAN	1	5.99e-08	19|32	2	1951.07	1951.06	0.01079	seq71975_hf
AELEEVTLDGKPLQALR	M.n[43.02]AELEEVTLDGK[156.13]PLQALR.V	sp|Q9UKV3|ACINU_HUMAN	sp|Q9UKV3|ACINU_HUMANtr|E7EQT4|E7EQT4_HUMANtr|S4R3H4|S4R3H4_HUMAN	1	6.24e-07	20|64	3	1951.07	1951.06	0.00888	seq71975_hf
DDDIAALVVDNGSGMCKAGFAGDDAPR	M.n[43.02]DDDIAALVVDNGSGMC[160.03]K[162.16]AGFAGDDAPR.A	sp|P60709|ACTB_HUMAN	sp|P60709|ACTB_HUMANtr|C9JZR7|C9JZR7_HUMANtr|C9JTX5|C9JTX5_HUMANtr|C9JUM1|C9JUM1_HUMANtr|A0A2R8YGF8|A0A2R8YGF8_HUMANtr|A0A2R8Y793|A0A2R8Y793_HUMANtr|E7EVS6|E7EVS6_HUMANtr|G5E9R0|G5E9R0_HUMAN	1	4.8e-14	18|52	2	2813.3	2812.29	1.01208	seq71975_hf
MLLLPSAADGR	-.n[43.02]MLLLPSAADGR.G	sp|Q99543|DNJC2_HUMAN	sp|Q99543|DNJC2_HUMANtr|F2Z3N9|F2Z3N9_HUMANtr|F2Z3H0|F2Z3H0_HUMAN	0.9319	0.0411	11|20	2	1184.63	1184.62	0.004389	seq71975_hf
LSAVITKSWPR	V.n[43.02]LSAVITK[156.13]SWPR.T	sp|Q63HN8|RN213_HUMAN	sp|Q63HN8|RN213_HUMANtr|A0A0A0MTR7|A0A0A0MTR7_HUMANtr|A0A0A0MTC1|A0A0A0MTC1_HUMAN	0.9799	0.00454	7|40	3	1326.77	1326.77	0.004405	seq71975_hf
RVNQAIWLLCTGAR	R.n[43.02]RVNQAIWLLC[160.03]TGAR.E	sp|P46782|RS5_HUMAN	sp|P46782|RS5_HUMANtr|M0QZN2|M0QZN2_HUMANtr|M0R0F0|M0R0F0_HUMANtr|M0R0R2|M0R0R2_HUMAN	0.932	0.000771	10|52	3	1698.92	1698.9	0.022553	seq71975_hf
MQNDAGEFVDLYVPR	-.n[43.02]M[147.04]QNDAGEFVDLYVPR.K	sp|P63220|RS21_HUMAN	sp|P63220|RS21_HUMANtr|Q9BYK2|Q9BYK2_HUMANtr|Q9BYK1|Q9BYK1_HUMANtr|Q8WVC2|Q8WVC2_HUMAN	1	3.25e-13	20|28	2	1810.83	1810.82	0.009734	seq71975_hf
SKPHSEAGTAFIQTQQLHAAMADTFLEHMCR	M.n[43.02]SK[156.13]PHSEAGTAFIQTQQLHAAMADTFLEHMC[160.03]R.L	sp|P14618|KPYM_HUMAN	sp|P14618|KPYM_HUMANtr|H3BR70|H3BR70_HUMANtr|H3BT25|H3BT25_HUMANtr|H3BUW1|H3BUW1_HUMANtr|H3BU13|H3BU13_HUMANtr|H3BTJ2|H3BTJ2_HUMANtr|H3BN34|H3BN34_HUMANtr|B4DNK4|B4DNK4_HUMANtr|H3BTN5|H3BTN5_HUMANtr|H3BQ34|H3BQ34_HUMANtr|H3BQZ3|H3BQZ3_HUMAN	1	6.34e-11	63|180	4	3583.7	3582.68	1.02098	seq71975_hf
ADFLKGLPVYNKSNFSR	M.n[43.02]ADFLK[162.16]GLPVYNK[162.16]SNFSR.F	sp|Q9BW61|DDA1_HUMAN	sp|Q9BW61|DDA1_HUMAN	1	2.91e-09	24|64	3	2066.18	2065.16	1.01342	seq71975_hf
ADFLKGLPVYNKSNFSR	M.n[43.02]ADFLK[156.13]GLPVYNK[156.13]SNFSR.F	sp|Q9BW61|DDA1_HUMAN	sp|Q9BW61|DDA1_HUMAN	0.9992	1.26e-05	26|64	3	2054.12	2053.1	1.01572	seq71975_hf
ASLLKVDQEVKLKVDSFRER	M.n[43.02]ASLLK[162.16]VDQEVK[162.16]LK[162.16]VDSFRER.L	sp|P61289|PSME3_HUMAN	sp|P61289|PSME3_HUMANtr|K7ENH2|K7ENH2_HUMANtr|K7ESG5|K7ESG5_HUMANtr|A0A087WTV2|A0A087WTV2_HUMANtr|K9J957|K9J957_HUMANtr|B7Z8D3|B7Z8D3_HUMAN	0.9989	3.09e-05	16|76	3	2503.53	2503.52	0.009926	seq71975_hf
ASLLKVDQEVKLKVDSFRER	M.n[43.02]ASLLK[162.16]VDQEVK[162.16]LK[162.16]VDSFRER.L	sp|P61289|PSME3_HUMAN	sp|P61289|PSME3_HUMANtr|K7ENH2|K7ENH2_HUMANtr|K7ESG5|K7ESG5_HUMANtr|A0A087WTV2|A0A087WTV2_HUMANtr|K9J957|K9J957_HUMANtr|B7Z8D3|B7Z8D3_HUMAN	0.9999	5.95e-06	23|152	5	2504.53	2503.52	1.01259	seq71975_hf
AEISDLDRQIEQLR	M.n[43.02]AEISDLDRQIEQLR.R	sp|P60510|PP4C_HUMAN	sp|P60510|PP4C_HUMANtr|H3BVE3|H3BVE3_HUMANtr|H3BPN5|H3BPN5_HUMANtr|I3L4X0|I3L4X0_HUMANtr|H3BTA2|H3BTA2_HUMANtr|H3BV22|H3BV22_HUMAN	0.9987	4.68e-05	14|52	3	1726.89	1726.88	0.006279	seq71975_hf
MQNPQILAALQER	M.n[43.02]MQNPQILAALQER.L	sp|P55209|NP1L1_HUMAN	sp|P55209|NP1L1_HUMANtr|H0YHC3|H0YHC3_HUMANtr|F8W118|F8W118_HUMANtr|F8VVB5|F8VVB5_HUMANtr|F5H4R6|F5H4R6_HUMANtr|F8W0J6|F8W0J6_HUMANtr|F8VRJ2|F8VRJ2_HUMANtr|F8VUX1|F8VUX1_HUMANtr|F8VY35|F8VY35_HUMANtr|F8VXI6|F8VXI6_HUMANtr|F8VV59|F8VV59_HUMANtr|F8W020|F8W020_HUMANtr|H0YIV4|H0YIV4_HUMANtr|B7Z9C2|B7Z9C2_HUMAN	0.9995	8.9e-06	17|24	2	1552.81	1552.8	0.009592	seq71975_hf
ASLLKVDQEVKLKVDSFRER	M.n[43.02]ASLLK[162.16]VDQEVK[162.16]LK[162.16]VDSFRER.L	sp|P61289|PSME3_HUMAN	sp|P61289|PSME3_HUMANtr|K7ENH2|K7ENH2_HUMANtr|K7ESG5|K7ESG5_HUMANtr|A0A087WTV2|A0A087WTV2_HUMANtr|K9J957|K9J957_HUMANtr|B7Z8D3|B7Z8D3_HUMAN	0.9998	4.89e-06	34|114	4	2504.54	2503.52	1.01357	seq71975_hf
AERAALEELVKLQGERVR	M.n[43.02]AERAALEELVK[162.16]LQGERVR.G	sp|P12081|SYHC_HUMAN	sp|P12081|SYHC_HUMANtr|D6RF05|D6RF05_HUMANtr|E7ETE2|E7ETE2_HUMANtr|A0A2R8YCI2|A0A2R8YCI2_HUMANtr|B4E1C5|B4E1C5_HUMANtr|B4DDD8|B4DDD8_HUMANsp|SYH_HUMAN|	0.994	0.000493	26|102	4	2142.24	2142.23	0.006619	seq71975_hf
VQSAAPARPGPAAHVYPAGSQVMMIPSQISYPASQGAYYIPGQGR	R.n[43.02]VQSAAPARPGPAAHVYPAGSQVMMIPSQISYPASQGAYYIPGQGR.S	sp|Q04637|IF4G1_HUMAN	sp|Q04637|IF4G1_HUMANtr|C9J2Z7|C9J2Z7_HUMANtr|E7EUU4|E7EUU4_HUMANtr|C9K073|C9K073_HUMANtr|C9JIH5|C9JIH5_HUMAN	1	2.48e-07	17|264	4	4670.36	4668.3	2.05458	seq71975_hf
LNRLPAAGVGDMVMATVKKGKPELR	R.n[43.02]LNRLPAAGVGDMVMATVK[162.16]K[162.16]GK[162.16]PELR.K	sp|P62829|RL23_HUMAN	sp|P62829|RL23_HUMANtr|B9ZVP7|B9ZVP7_HUMANtr|C9JD32|C9JD32_HUMANtr|J3KT29|J3KT29_HUMAN	0.9916	4.88e-05	15|144	4	2795.71	2794.68	1.03422	seq71975_hf
MEKTELIQKAKLAEQAERYDDMATCMKAVTEQGAELSNEER	-.n[43.02]MEK[156.13]TELIQK[156.13]AK[156.13]LAEQAERYDDMATC[160.03]MK[156.13]AVTEQGAELSNEER.N	sp|P27348|1433T_HUMAN	sp|P27348|1433T_HUMANtr|E9PG15|E9PG15_HUMAN	0.9972	8.56e-05	15|400	6	4898.41	4898.38	0.032524	seq71975_hf
MNKLYIGNLSPAVTADDLR	M.n[43.02]MNK[156.13]LYIGNLSPAVTADDLR.Q	sp|Q9Y6M1|IF2B2_HUMAN	sp|Q9Y6M1|IF2B2_HUMANtr|F8W930|F8W930_HUMAN	1	5.06e-09	19|36	2	2161.15	2160.12	1.02169	seq71975_hf
VQSAAPARPGPAAHVYPAGSQVMMIPSQISYPASQGAYYIPGQGR	R.n[43.02]VQSAAPARPGPAAHVYPAGSQVMMIPSQISYPASQGAYYIPGQGR.S	sp|Q04637|IF4G1_HUMAN	sp|Q04637|IF4G1_HUMANtr|C9J2Z7|C9J2Z7_HUMANtr|E7EUU4|E7EUU4_HUMANtr|C9K073|C9K073_HUMANtr|C9JIH5|C9JIH5_HUMAN	0.9974	7.11e-06	13|264	4	4671.37	4668.3	3.06484	seq71975_hf
LNRLPAAGVGDMVMATVKKGKPELR	R.n[43.02]LNRLPAAGVGDMVMATVK[156.13]KGK[156.13]PELR.K	sp|P62829|RL23_HUMAN	sp|P62829|RL23_HUMANtr|B9ZVP7|B9ZVP7_HUMANtr|C9JD32|C9JD32_HUMANtr|J3KT29|J3KT29_HUMAN	0.9999	2.07e-07	20|144	4	2777.61	2776.58	1.03299	seq71975_hf
VNIAFNYDMPEDSDTYLHR	R.n[43.02]VNIAFNYDMPEDSDTYLHR.V	sp|Q13838|DX39B_HUMAN	sp|Q13838|DX39B_HUMANtr|A0A140T9X3|A0A140T9X3_HUMANtr|H0Y400|H0Y400_HUMANtr|A0A0G2JJZ9|A0A0G2JJZ9_HUMANtr|Q5STU3|Q5STU3_HUMAN	0.9997	2.18e-07	11|72	3	2343.07	2341.03	2.03981	seq71975_hf
VNIAFNYDMPEDSDTYLHR	R.n[43.02]VNIAFNYDMPEDSDTYLHR.V	sp|Q13838|DX39B_HUMAN	sp|Q13838|DX39B_HUMANtr|A0A140T9X3|A0A140T9X3_HUMANtr|H0Y400|H0Y400_HUMANtr|A0A0G2JJZ9|A0A0G2JJZ9_HUMANtr|Q5STU3|Q5STU3_HUMAN	1	8.98e-12	11|36	2	2341.06	2341.03	0.027065	seq71975_hf
MQNDAGEFVDLYVPR	-.n[43.02]M[147.04]QNDAGEFVDLYVPR.K	sp|P63220|RS21_HUMAN	sp|P63220|RS21_HUMANtr|Q9BYK2|Q9BYK2_HUMANtr|Q9BYK1|Q9BYK1_HUMANtr|Q8WVC2|Q8WVC2_HUMAN	1	6.82e-10	14|56	3	1810.83	1810.82	0.009598	seq71975_hf
MNKLYIGNLSPAVTADDLR	M.n[43.02]MNK[156.13]LYIGNLSPAVTADDLR.Q	sp|Q9Y6M1|IF2B2_HUMAN	sp|Q9Y6M1|IF2B2_HUMANtr|F8W930|F8W930_HUMAN	1	8.2e-10	29|72	3	2160.13	2160.12	0.006682	seq71975_hf
ATNFLAHEKIWFDKFKYDDAERR	M.n[43.02]ATNFLAHEK[162.16]IWFDK[162.16]FK[162.16]YDDAERR.F	sp|P29692|EF1D_HUMAN	sp|P29692|EF1D_HUMANtr|E9PRY8|E9PRY8_HUMANtr|E9PIZ1|E9PIZ1_HUMANtr|H0YCK7|H0YCK7_HUMANtr|E9PL12|E9PL12_HUMANtr|E9PQZ1|E9PQZ1_HUMANtr|A0A087X1X7|A0A087X1X7_HUMANtr|E9PPR1|E9PPR1_HUMANtr|E9PMW7|E9PMW7_HUMANtr|E9PQ49|E9PQ49_HUMANtr|E9PN91|E9PN91_HUMANtr|E9PK06|E9PK06_HUMANtr|E9PKK3|E9PKK3_HUMANtr|E9PK01|E9PK01_HUMANtr|E9PNW6|E9PNW6_HUMANtr|E9PJD0|E9PJD0_HUMANtr|E9PK72|E9PK72_HUMANtr|E9PL71|E9PL71_HUMANtr|E9PI39|E9PI39_HUMAN	0.9873	0.000896	24|132	4	3043.66	3043.64	0.016525	seq71975_hf
MNKLYIGNLSPAVTADDLR	M.n[43.02]MNK[162.16]LYIGNLSPAVTADDLR.Q	sp|Q9Y6M1|IF2B2_HUMAN	sp|Q9Y6M1|IF2B2_HUMANtr|F8W930|F8W930_HUMAN	1	2.27e-13	25|36	2	2166.17	2166.16	0.017884	seq71975_hf
SKPHSEAGTAFIQTQQLHAAMADTFLEHMCR	M.n[43.02]SK[156.13]PHSEAGTAFIQTQQLHAAMADTFLEHMC[160.03]R.L	sp|P14618|KPYM_HUMAN	sp|P14618|KPYM_HUMANtr|H3BR70|H3BR70_HUMANtr|H3BT25|H3BT25_HUMANtr|H3BUW1|H3BUW1_HUMANtr|H3BU13|H3BU13_HUMANtr|H3BTJ2|H3BTJ2_HUMANtr|H3BN34|H3BN34_HUMANtr|B4DNK4|B4DNK4_HUMANtr|H3BTN5|H3BTN5_HUMANtr|H3BQ34|H3BQ34_HUMANtr|H3BQZ3|H3BQZ3_HUMAN	1	3.64e-13	44|240	5	3582.71	3582.68	0.026508	seq71975_hf
ASLLKVDQEVKLKVDSFRER	M.n[43.02]ASLLK[156.13]VDQEVK[156.13]LK[156.13]VDSFRER.L	sp|P61289|PSME3_HUMAN	sp|P61289|PSME3_HUMANtr|K7ENH2|K7ENH2_HUMANtr|K7ESG5|K7ESG5_HUMANtr|A0A087WTV2|A0A087WTV2_HUMANtr|K9J957|K9J957_HUMANtr|B7Z8D3|B7Z8D3_HUMAN	0.9918	0.00038	18|152	5	2485.44	2485.43	0.010896	seq71975_hf
LNRLPAAGVGDMVMATVKKGKPELR	R.n[43.02]LNRLPAAGVGDMVMATVK[156.13]KGK[156.13]PELR.K	sp|P62829|RL23_HUMAN	sp|P62829|RL23_HUMANtr|B9ZVP7|B9ZVP7_HUMANtr|C9JD32|C9JD32_HUMANtr|J3KT29|J3KT29_HUMAN	1	6.33e-09	33|192	5	2776.61	2776.58	0.023553	seq71975_hf
LNRLPAAGVGDMVMATVKKGKPELR	R.n[43.02]LNRLPAAGVGDMVMATVK[162.16]K[162.16]GK[162.16]PELR.K	sp|P62829|RL23_HUMAN	sp|P62829|RL23_HUMANtr|B9ZVP7|B9ZVP7_HUMANtr|C9JD32|C9JD32_HUMANtr|J3KT29|J3KT29_HUMAN	0.9998	2.97e-07	20|192	5	2796.68	2794.68	1.99887	seq71975_hf
DDDIAALVVDNGSGMCKAGFAGDDAPR	M.n[43.02]DDDIAALVVDNGSGMC[160.03]K[162.16]AGFAGDDAPR.A	sp|P60709|ACTB_HUMAN	sp|P60709|ACTB_HUMANtr|C9JZR7|C9JZR7_HUMANtr|C9JTX5|C9JTX5_HUMANtr|C9JUM1|C9JUM1_HUMANtr|A0A2R8YGF8|A0A2R8YGF8_HUMANtr|A0A2R8Y793|A0A2R8Y793_HUMANtr|E7EVS6|E7EVS6_HUMANtr|G5E9R0|G5E9R0_HUMAN	1	3.09e-10	23|104	3	2813.29	2812.29	1.00645	seq71975_hf
ADDLDFETGDAGASATFPMQCSALR	M.n[43.02]ADDLDFETGDAGASATFPMQC[160.03]SALR.K	sp|P63241|IF5A1_HUMAN	sp|P63241|IF5A1_HUMANsp|Q6IS14|IF5AL_HUMANtr|I3L397|I3L397_HUMANtr|I3L504|I3L504_HUMAN	1	8.6e-14	17|48	2	2688.17	2687.15	1.02256	seq71975_hf
AELEEVTLDGKPLQALR	M.n[43.02]AELEEVTLDGK[162.16]PLQALR.V	sp|Q9UKV3|ACINU_HUMAN	sp|Q9UKV3|ACINU_HUMANtr|E7EQT4|E7EQT4_HUMANtr|S4R3H4|S4R3H4_HUMAN	1	2.47e-09	22|64	3	1957.1	1957.09	0.008703	seq71975_hf
ASLLKVDQEVKLKVDSFRER	M.n[43.02]ASLLK[156.13]VDQEVK[156.13]LK[156.13]VDSFRER.L	sp|P61289|PSME3_HUMAN	sp|P61289|PSME3_HUMANtr|K7ENH2|K7ENH2_HUMANtr|K7ESG5|K7ESG5_HUMANtr|A0A087WTV2|A0A087WTV2_HUMANtr|K9J957|K9J957_HUMANtr|B7Z8D3|B7Z8D3_HUMAN	1	1.4e-07	27|114	4	2485.44	2485.43	0.011591	seq71975_hf
AELEEVTLDGKPLQALR	M.n[43.02]AELEEVTLDGK[156.13]PLQALR.V	sp|Q9UKV3|ACINU_HUMAN	sp|Q9UKV3|ACINU_HUMANtr|E7EQT4|E7EQT4_HUMANtr|S4R3H4|S4R3H4_HUMAN	0.9997	4.02e-06	21|32	2	1951.07	1951.06	0.011678	seq71975_hf
MNKLYIGNLSPAVTADDLR	M.n[43.02]MNK[162.16]LYIGNLSPAVTADDLR.Q	sp|Q9Y6M1|IF2B2_HUMAN	sp|Q9Y6M1|IF2B2_HUMANtr|F8W930|F8W930_HUMAN	1	5.72e-09	24|72	3	2167.17	2166.16	1.01037	seq71975_hf
ATNFLAHEKIWFDKFKYDDAERR	M.n[43.02]ATNFLAHEK[156.13]IWFDK[156.13]FK[156.13]YDDAERR.F	sp|P29692|EF1D_HUMAN	sp|P29692|EF1D_HUMANtr|E9PRY8|E9PRY8_HUMANtr|E9PIZ1|E9PIZ1_HUMANtr|H0YCK7|H0YCK7_HUMANtr|E9PL12|E9PL12_HUMANtr|E9PQZ1|E9PQZ1_HUMANtr|A0A087X1X7|A0A087X1X7_HUMANtr|E9PPR1|E9PPR1_HUMANtr|E9PMW7|E9PMW7_HUMANtr|E9PQ49|E9PQ49_HUMANtr|E9PN91|E9PN91_HUMANtr|E9PK06|E9PK06_HUMANtr|E9PKK3|E9PKK3_HUMANtr|E9PK01|E9PK01_HUMANtr|E9PNW6|E9PNW6_HUMANtr|E9PJD0|E9PJD0_HUMANtr|E9PK72|E9PK72_HUMANtr|E9PL71|E9PL71_HUMANtr|E9PI39|E9PI39_HUMAN	0.9937	0.000795	18|132	4	3027.56	3025.55	2.01766	seq71975_hf
ATNFLAHEKIWFDKFKYDDAERR	M.n[43.02]ATNFLAHEK[162.16]IWFDK[162.16]FK[162.16]YDDAERR.F	sp|P29692|EF1D_HUMAN	sp|P29692|EF1D_HUMANtr|E9PRY8|E9PRY8_HUMANtr|E9PIZ1|E9PIZ1_HUMANtr|H0YCK7|H0YCK7_HUMANtr|E9PL12|E9PL12_HUMANtr|E9PQZ1|E9PQZ1_HUMANtr|A0A087X1X7|A0A087X1X7_HUMANtr|E9PPR1|E9PPR1_HUMANtr|E9PMW7|E9PMW7_HUMANtr|E9PQ49|E9PQ49_HUMANtr|E9PN91|E9PN91_HUMANtr|E9PK06|E9PK06_HUMANtr|E9PKK3|E9PKK3_HUMANtr|E9PK01|E9PK01_HUMANtr|E9PNW6|E9PNW6_HUMANtr|E9PJD0|E9PJD0_HUMANtr|E9PK72|E9PK72_HUMANtr|E9PL71|E9PL71_HUMANtr|E9PI39|E9PI39_HUMAN	0.9653	0.00365	18|176	5	3043.65	3043.64	0.013911	seq71975_hf
LSAVITKSWPR	V.n[43.02]LSAVITK[156.13]SWPR.T	sp|Q63HN8|RN213_HUMAN	sp|Q63HN8|RN213_HUMANtr|A0A0A0MTR7|A0A0A0MTR7_HUMANtr|A0A0A0MTC1|A0A0A0MTC1_HUMAN	0.9159	0.0203	10|40	3	1326.77	1326.77	0.004862	seq71975_hf
DDDIAALVVDNGSGMCKAGFAGDDAPR	M.n[43.02]DDDIAALVVDNGSGMC[160.03]K[156.13]AGFAGDDAPR.A	sp|P60709|ACTB_HUMAN	sp|P60709|ACTB_HUMANtr|C9JZR7|C9JZR7_HUMANtr|C9JTX5|C9JTX5_HUMANtr|C9JUM1|C9JUM1_HUMANtr|A0A2R8YGF8|A0A2R8YGF8_HUMANtr|A0A2R8Y793|A0A2R8Y793_HUMANtr|E7EVS6|E7EVS6_HUMANtr|G5E9R0|G5E9R0_HUMAN	0.9748	4.32e-05	12|52	2	2808.26	2806.25	2.00434	seq71975_hf
ADFLKGLPVYNKSNFSR	M.n[43.02]ADFLK[162.16]GLPVYNK[162.16]SNFSR.F	sp|Q9BW61|DDA1_HUMAN	sp|Q9BW61|DDA1_HUMAN	1	3.3e-09	26|64	3	2065.17	2065.16	0.007321	seq71975_hf
MQNDAGEFVDLYVPR	-.n[43.02]M[147.04]QNDAGEFVDLYVPR.K	sp|P63220|RS21_HUMAN	sp|P63220|RS21_HUMANtr|Q9BYK2|Q9BYK2_HUMANtr|Q9BYK1|Q9BYK1_HUMANtr|Q8WVC2|Q8WVC2_HUMAN	1	1.72e-11	22|28	2	1810.83	1810.82	0.008702	seq71975_hf
SIGVPIKVLHEAEGHIVTCETNTGEVYR	M.n[43.02]SIGVPIK[156.13]VLHEAEGHIVTC[160.03]ETNTGEVYR.G	sp|P62318|SMD3_HUMAN	sp|P62318|SMD3_HUMANtr|H3BT13|H3BT13_HUMAN	1	4.2e-09	25|162	4	3179.63	3177.61	2.0182	seq71975_hf
SKPHSEAGTAFIQTQQLHAAMADTFLEHMCR	M.n[43.02]SK[156.13]PHSEAGTAFIQTQQLHAAMADTFLEHMC[160.03]R.L	sp|P14618|KPYM_HUMAN	sp|P14618|KPYM_HUMANtr|H3BR70|H3BR70_HUMANtr|H3BT25|H3BT25_HUMANtr|H3BUW1|H3BUW1_HUMANtr|H3BU13|H3BU13_HUMANtr|H3BTJ2|H3BTJ2_HUMANtr|H3BN34|H3BN34_HUMANtr|B4DNK4|B4DNK4_HUMANtr|H3BTN5|H3BTN5_HUMANtr|H3BQ34|H3BQ34_HUMANtr|H3BQZ3|H3BQZ3_HUMAN	0.9994	3.56e-05	20|180	4	3583.7	3582.68	1.02171	seq71975_hf
ASLLKVDQEVKLKVDSFRER	M.n[43.02]ASLLK[162.16]VDQEVK[162.16]LK[162.16]VDSFRER.L	sp|P61289|PSME3_HUMAN	sp|P61289|PSME3_HUMANtr|K7ENH2|K7ENH2_HUMANtr|K7ESG5|K7ESG5_HUMANtr|A0A087WTV2|A0A087WTV2_HUMANtr|K9J957|K9J957_HUMANtr|B7Z8D3|B7Z8D3_HUMAN	1	4.94e-09	20|76	3	2504.54	2503.52	1.01591	seq71975_hf
ASLLKVDQEVKLKVDSFRER	M.n[43.02]ASLLK[162.16]VDQEVK[162.16]LK[162.16]VDSFRER.L	sp|P61289|PSME3_HUMAN	sp|P61289|PSME3_HUMANtr|K7ENH2|K7ENH2_HUMANtr|K7ESG5|K7ESG5_HUMANtr|A0A087WTV2|A0A087WTV2_HUMANtr|K9J957|K9J957_HUMANtr|B7Z8D3|B7Z8D3_HUMAN	0.9795	0.0023	19|152	5	2504.53	2503.52	1.0106	seq71975_hf
MELLGEYVGQEGKPQKLR	-.n[43.02]MELLGEYVGQEGK[162.16]PQK[162.16]LR.V	sp|Q9BXV9|GON7_HUMAN	sp|Q9BXV9|GON7_HUMAN	0.9994	6.39e-05	17|68	3	2184.23	2184.22	0.008327	seq71975_hf
ASLLKVDQEVKLKVDSFRER	M.n[43.02]ASLLK[162.16]VDQEVK[162.16]LK[162.16]VDSFRER.L	sp|P61289|PSME3_HUMAN	sp|P61289|PSME3_HUMANtr|K7ENH2|K7ENH2_HUMANtr|K7ESG5|K7ESG5_HUMANtr|A0A087WTV2|A0A087WTV2_HUMANtr|K9J957|K9J957_HUMANtr|B7Z8D3|B7Z8D3_HUMAN	1	7.99e-07	30|114	4	2504.53	2503.52	1.01187	seq71975_hf
ATNFLAHEKIWFDKFKYDDAERR	M.n[43.02]ATNFLAHEK[162.16]IWFDK[162.16]FK[162.16]YDDAERR.F	sp|P29692|EF1D_HUMAN	sp|P29692|EF1D_HUMANtr|E9PRY8|E9PRY8_HUMANtr|E9PIZ1|E9PIZ1_HUMANtr|H0YCK7|H0YCK7_HUMANtr|E9PL12|E9PL12_HUMANtr|E9PQZ1|E9PQZ1_HUMANtr|A0A087X1X7|A0A087X1X7_HUMANtr|E9PPR1|E9PPR1_HUMANtr|E9PMW7|E9PMW7_HUMANtr|E9PQ49|E9PQ49_HUMANtr|E9PN91|E9PN91_HUMANtr|E9PK06|E9PK06_HUMANtr|E9PKK3|E9PKK3_HUMANtr|E9PK01|E9PK01_HUMANtr|E9PNW6|E9PNW6_HUMANtr|E9PJD0|E9PJD0_HUMANtr|E9PK72|E9PK72_HUMANtr|E9PL71|E9PL71_HUMANtr|E9PI39|E9PI39_HUMAN	0.9785	0.0065	18|220	6	3043.65	3043.64	0.009987	seq71975_hf
MQDPNADTEWNDILR	-.n[43.02]MQDPNADTEWNDILR.K	sp|Q9H2J4|PDCL3_HUMAN	sp|Q9H2J4|PDCL3_HUMAN	1	1.32e-12	17|28	2	1858.82	1858.82	0.008371	seq71975_hf
SIGVPIKVLHEAEGHIVTCETNTGEVYR	M.n[43.02]SIGVPIK[162.16]VLHEAEGHIVTC[160.03]ETNTGEVYR.G	sp|P62318|SMD3_HUMAN	sp|P62318|SMD3_HUMANtr|H3BT13|H3BT13_HUMAN	0.9967	0.000181	8|108	3	3184.66	3183.64	1.01771	seq71975_hf
ADDLDFETGDAGASATFPMQCSALR	M.n[43.02]ADDLDFETGDAGASATFPMQC[160.03]SALR.K	sp|P63241|IF5A1_HUMAN	sp|P63241|IF5A1_HUMANsp|Q6IS14|IF5AL_HUMANtr|I3L397|I3L397_HUMANtr|I3L504|I3L504_HUMAN	1	1.15e-09	14|96	3	2687.16	2687.15	0.007348	seq71975_hf
AIVAIENPADVSVISSR	R.n[43.02]AIVAIENPADVSVISSR.N	sp|P08865|RSSA_HUMAN	sp|P08865|RSSA_HUMANtr|C9J9K3|C9J9K3_HUMANtr|F8WD59|F8WD59_HUMANtr|A0A0C4DG17|A0A0C4DG17_HUMAN	1	8.84e-09	12|32	2	1781.98	1781.95	0.024817	seq71975_hf
SKPHSEAGTAFIQTQQLHAAMADTFL	M.n[43.02]SK[156.13]PHSEAGTAFIQTQQLHAAMADTFL.E	sp|P14618|KPYM_HUMAN	sp|P14618|KPYM_HUMANtr|H3BR70|H3BR70_HUMANtr|H3BT25|H3BT25_HUMANtr|H3BUW1|H3BUW1_HUMANtr|H3BU13|H3BU13_HUMANtr|H3BTJ2|H3BTJ2_HUMANtr|H3BN34|H3BN34_HUMANtr|B4DNK4|B4DNK4_HUMANtr|H3BTN5|H3BTN5_HUMANtr|H3BQ34|H3BQ34_HUMANtr|H3BQZ3|H3BQZ3_HUMAN	0.9999	1.65e-06	16|100	3	2870.42	2869.41	1.01575	seq71975_hf
MENAHTKTVEEVLGHFGVNESTGLSLEQVKKLKER	-.n[43.02]MENAHTK[156.13]TVEEVLGHFGVNESTGLSLEQVK[156.13]KLK[156.13]ER.W	sp|P16615|AT2A2_HUMAN	sp|P16615|AT2A2_HUMANtr|J3QSY6|J3QSY6_HUMAN	1	3.81e-06	23|272	5	4093.19	4091.17	2.01406	seq71975_hf
SKPHSEAGTAFIQTQQLHAAMADTFL	M.n[43.02]SK[162.16]PHSEAGTAFIQTQQLHAAMADTFL.E	sp|P14618|KPYM_HUMAN	sp|P14618|KPYM_HUMANtr|H3BR70|H3BR70_HUMANtr|H3BT25|H3BT25_HUMANtr|H3BUW1|H3BUW1_HUMANtr|H3BU13|H3BU13_HUMANtr|H3BTJ2|H3BTJ2_HUMANtr|H3BN34|H3BN34_HUMANtr|B4DNK4|B4DNK4_HUMANtr|H3BTN5|H3BTN5_HUMANtr|H3BQ34|H3BQ34_HUMANtr|H3BQZ3|H3BQZ3_HUMAN	0.9997	6.42e-06	14|100	3	2877.46	2875.44	2.01756	seq71975_hf
MNKLYIGNLSPAVTADDLR	M.n[43.02]MNK[156.13]LYIGNLSPAVTADDLR.Q	sp|Q9Y6M1|IF2B2_HUMAN	sp|Q9Y6M1|IF2B2_HUMANtr|F8W930|F8W930_HUMAN	1	1.62e-09	25|36	2	2161.14	2160.12	1.01803	seq71975_hf
ASLLKVDQEVKLKVDSFRER	M.n[43.02]ASLLK[156.13]VDQEVK[156.13]LK[156.13]VDSFRER.L	sp|P61289|PSME3_HUMAN	sp|P61289|PSME3_HUMANtr|K7ENH2|K7ENH2_HUMANtr|K7ESG5|K7ESG5_HUMANtr|A0A087WTV2|A0A087WTV2_HUMANtr|K9J957|K9J957_HUMANtr|B7Z8D3|B7Z8D3_HUMAN	0.8831	0.00367	18|76	3	2485.44	2485.43	0.012806	seq71975_hf
VQSAAPARPGPAAHVYPAGSQVMMIPSQISYPASQGAYYIPGQGR	R.n[43.02]VQSAAPARPGPAAHVYPAGSQVMMIPSQISYPASQGAYYIPGQGR.S	sp|Q04637|IF4G1_HUMAN	sp|Q04637|IF4G1_HUMANtr|C9J2Z7|C9J2Z7_HUMANtr|E7EUU4|E7EUU4_HUMANtr|C9K073|C9K073_HUMANtr|C9JIH5|C9JIH5_HUMAN	1	2.47e-12	28|264	4	4670.35	4668.3	2.05165	seq71975_hf
MENAHTKTVEEVLGHFGVNESTGLSLEQVKKLKER	-.n[43.02]MENAHTK[156.13]TVEEVLGHFGVNESTGLSLEQVK[156.13]KLK[156.13]ER.W	sp|P16615|AT2A2_HUMAN	sp|P16615|AT2A2_HUMANtr|J3QSY6|J3QSY6_HUMAN	1	5.15e-20	45|340	6	4092.19	4091.17	1.01527	seq71975_hf
MDKNIGEQLNKAYEAFR	-.n[43.02]MDK[162.16]NIGEQLNK[162.16]AYEAFR.Q	sp|Q92844|TANK_HUMAN	sp|Q92844|TANK_HUMANtr|E7EMT6|E7EMT6_HUMANtr|E7EM55|E7EM55_HUMANtr|E7EV32|E7EV32_HUMANtr|E7EWR8|E7EWR8_HUMANtr|E9PEK1|E9PEK1_HUMANtr|E7EQA9|E7EQA9_HUMANtr|E7EVA2|E7EVA2_HUMANtr|E7ERM9|E7ERM9_HUMANtr|E7EW82|E7EW82_HUMANtr|E7ENY2|E7ENY2_HUMAN	0.9978	0.000123	13|64	3	2136.13	2136.13	5.4e-05	seq71975_hf
FLEQQNKMLETKWSLLQQQKTAR	R.n[43.02]FLEQQNK[156.13]MLETK[156.13]WSLLQQQK[156.13]TAR.S	sp|P05787|K2C8_HUMAN	sp|P05787|K2C8_HUMANtr|F8W1U3|F8W1U3_HUMANtr|F8VUG2|F8VUG2_HUMAN	0.9999	2.63e-06	24|132	4	2973.64	2973.61	0.024447	seq71975_hf
ATNFLAHEKIWFDKFKYDDAERR	M.n[43.02]ATNFLAHEK[162.16]IWFDK[162.16]FK[162.16]YDDAERR.F	sp|P29692|EF1D_HUMAN	sp|P29692|EF1D_HUMANtr|E9PRY8|E9PRY8_HUMANtr|E9PIZ1|E9PIZ1_HUMANtr|H0YCK7|H0YCK7_HUMANtr|E9PL12|E9PL12_HUMANtr|E9PQZ1|E9PQZ1_HUMANtr|A0A087X1X7|A0A087X1X7_HUMANtr|E9PPR1|E9PPR1_HUMANtr|E9PMW7|E9PMW7_HUMANtr|E9PQ49|E9PQ49_HUMANtr|E9PN91|E9PN91_HUMANtr|E9PK06|E9PK06_HUMANtr|E9PKK3|E9PKK3_HUMANtr|E9PK01|E9PK01_HUMANtr|E9PNW6|E9PNW6_HUMANtr|E9PJD0|E9PJD0_HUMANtr|E9PK72|E9PK72_HUMANtr|E9PL71|E9PL71_HUMANtr|E9PI39|E9PI39_HUMAN	0.9993	7.72e-05	11|88	3	3044.65	3043.64	1.01067	seq71975_hf
DDDIAALVVDNGSGMCKAGFAGDDAPR	M.n[43.02]DDDIAALVVDNGSGMC[160.03]K[156.13]AGFAGDDAPR.A	sp|P60709|ACTB_HUMAN	sp|P60709|ACTB_HUMANtr|C9JZR7|C9JZR7_HUMANtr|C9JTX5|C9JTX5_HUMANtr|C9JUM1|C9JUM1_HUMANtr|A0A2R8YGF8|A0A2R8YGF8_HUMANtr|A0A2R8Y793|A0A2R8Y793_HUMANtr|E7EVS6|E7EVS6_HUMANtr|G5E9R0|G5E9R0_HUMAN	0.9198	2.22e-05	21|104	3	2809.25	2806.25	2.99823	seq71975_hf
ASLLKVDQEVKLKVDSFRER	M.n[43.02]ASLLK[156.13]VDQEVK[156.13]LK[156.13]VDSFRER.L	sp|P61289|PSME3_HUMAN	sp|P61289|PSME3_HUMANtr|K7ENH2|K7ENH2_HUMANtr|K7ESG5|K7ESG5_HUMANtr|A0A087WTV2|A0A087WTV2_HUMANtr|K9J957|K9J957_HUMANtr|B7Z8D3|B7Z8D3_HUMAN	0.9972	0.00022	19|152	5	2485.43	2485.43	0.00812	seq71975_hf
ATNFLAHEKIWFDKFKYDDAERR	M.n[43.02]ATNFLAHEK[162.16]IWFDK[162.16]FK[162.16]YDDAERR.F	sp|P29692|EF1D_HUMAN	sp|P29692|EF1D_HUMANtr|E9PRY8|E9PRY8_HUMANtr|E9PIZ1|E9PIZ1_HUMANtr|H0YCK7|H0YCK7_HUMANtr|E9PL12|E9PL12_HUMANtr|E9PQZ1|E9PQZ1_HUMANtr|A0A087X1X7|A0A087X1X7_HUMANtr|E9PPR1|E9PPR1_HUMANtr|E9PMW7|E9PMW7_HUMANtr|E9PQ49|E9PQ49_HUMANtr|E9PN91|E9PN91_HUMANtr|E9PK06|E9PK06_HUMANtr|E9PKK3|E9PKK3_HUMANtr|E9PK01|E9PK01_HUMANtr|E9PNW6|E9PNW6_HUMANtr|E9PJD0|E9PJD0_HUMANtr|E9PK72|E9PK72_HUMANtr|E9PL71|E9PL71_HUMANtr|E9PI39|E9PI39_HUMAN	1	1.44e-07	33|132	4	3043.65	3043.64	0.012235	seq71975_hf
ATNFLAHEKIWFDKFKYDDAERR	M.n[43.02]ATNFLAHEK[156.13]IWFDK[156.13]FK[156.13]YDDAERR.F	sp|P29692|EF1D_HUMAN	sp|P29692|EF1D_HUMANtr|E9PRY8|E9PRY8_HUMANtr|E9PIZ1|E9PIZ1_HUMANtr|H0YCK7|H0YCK7_HUMANtr|E9PL12|E9PL12_HUMANtr|E9PQZ1|E9PQZ1_HUMANtr|A0A087X1X7|A0A087X1X7_HUMANtr|E9PPR1|E9PPR1_HUMANtr|E9PMW7|E9PMW7_HUMANtr|E9PQ49|E9PQ49_HUMANtr|E9PN91|E9PN91_HUMANtr|E9PK06|E9PK06_HUMANtr|E9PKK3|E9PKK3_HUMANtr|E9PK01|E9PK01_HUMANtr|E9PNW6|E9PNW6_HUMANtr|E9PJD0|E9PJD0_HUMANtr|E9PK72|E9PK72_HUMANtr|E9PL71|E9PL71_HUMANtr|E9PI39|E9PI39_HUMAN	0.9902	0.00146	28|176	5	3025.56	3025.55	0.011479	seq71975_hf
MNKLYIGNLSPAVTADDLR	M.n[43.02]MNK[156.13]LYIGNLSPAVTADDLR.Q	sp|Q9Y6M1|IF2B2_HUMAN	sp|Q9Y6M1|IF2B2_HUMANtr|F8W930|F8W930_HUMAN	1	9.71e-11	29|72	3	2160.13	2160.12	0.00599	seq71975_hf
MNKLYIGNLSPAVTADDLR	M.n[43.02]MNK[162.16]LYIGNLSPAVTADDLR.Q	sp|Q9Y6M1|IF2B2_HUMAN	sp|Q9Y6M1|IF2B2_HUMANtr|F8W930|F8W930_HUMAN	1	1.86e-11	19|36	2	2166.17	2166.16	0.009404	seq71975_hf
MLRRPLAGLAAAALGR	-.n[43.02]MLRRPLAGLAAAALGR.A	tr|B1ANH0|B1ANH0_HUMAN	tr|B1ANH0|B1ANH0_HUMANtr|B1ANG9|B1ANG9_HUMAN	0.9992	2.26e-06	22|60	3	1678	1677.98	0.017618	seq71975_hf
AKFMTPVIQDNPSGWGPCAVPEQFR	M.n[43.02]AK[156.13]FM[147.04]TPVIQDNPSGWGPC[160.03]AVPEQFR.D	sp|O15371|EIF3D_HUMAN	sp|O15371|EIF3D_HUMANtr|B0QYA5|B0QYA5_HUMANtr|B0QYA6|B0QYA6_HUMANtr|B0QYA8|B0QYA8_HUMAN	1	1.08e-10	27|96	3	2918.4	2917.39	1.01375	seq71975_hf
AKFMTPVIQDNPSGWGPCAVPEQFR	M.n[43.02]AK[162.16]FM[147.04]TPVIQDNPSGWGPC[160.03]AVPEQFR.D	sp|O15371|EIF3D_HUMAN	sp|O15371|EIF3D_HUMANtr|B0QYA5|B0QYA5_HUMANtr|B0QYA6|B0QYA6_HUMANtr|B0QYA8|B0QYA8_HUMAN	0.9993	2.39e-05	23|96	3	2923.42	2923.42	-0.000431	seq71975_hf
ASLLKVDQEVKLKVDSFRER	M.n[43.02]ASLLK[156.13]VDQEVK[156.13]LK[156.13]VDSFRER.L	sp|P61289|PSME3_HUMAN	sp|P61289|PSME3_HUMANtr|K7ENH2|K7ENH2_HUMANtr|K7ESG5|K7ESG5_HUMANtr|A0A087WTV2|A0A087WTV2_HUMANtr|K9J957|K9J957_HUMANtr|B7Z8D3|B7Z8D3_HUMAN	1	1.33e-07	26|114	4	2485.43	2485.43	0.008041	seq71975_hf
ADDLDFETGDAGASATFPMQCSALR	M.n[43.02]ADDLDFETGDAGASATFPMQC[160.03]SALR.K	sp|P63241|IF5A1_HUMAN	sp|P63241|IF5A1_HUMANsp|Q6IS14|IF5AL_HUMANtr|I3L397|I3L397_HUMANtr|I3L504|I3L504_HUMAN	1	2.36e-11	20|48	2	2688.16	2687.15	1.00986	seq71975_hf
ATNFLAHEKIWFDKFKYDDAERR	M.n[43.02]ATNFLAHEK[156.13]IWFDK[156.13]FK[156.13]YDDAERR.F	sp|P29692|EF1D_HUMAN	sp|P29692|EF1D_HUMANtr|E9PRY8|E9PRY8_HUMANtr|E9PIZ1|E9PIZ1_HUMANtr|H0YCK7|H0YCK7_HUMANtr|E9PL12|E9PL12_HUMANtr|E9PQZ1|E9PQZ1_HUMANtr|A0A087X1X7|A0A087X1X7_HUMANtr|E9PPR1|E9PPR1_HUMANtr|E9PMW7|E9PMW7_HUMANtr|E9PQ49|E9PQ49_HUMANtr|E9PN91|E9PN91_HUMANtr|E9PK06|E9PK06_HUMANtr|E9PKK3|E9PKK3_HUMANtr|E9PK01|E9PK01_HUMANtr|E9PNW6|E9PNW6_HUMANtr|E9PJD0|E9PJD0_HUMANtr|E9PK72|E9PK72_HUMANtr|E9PL71|E9PL71_HUMANtr|E9PI39|E9PI39_HUMAN	1	2.03e-09	25|132	4	3025.56	3025.55	0.011404	seq71975_hf
ATNFLAHEKIWFDKFKYDDAERR	M.n[43.02]ATNFLAHEK[162.16]IWFDK[162.16]FK[162.16]YDDAERR.F	sp|P29692|EF1D_HUMAN	sp|P29692|EF1D_HUMANtr|E9PRY8|E9PRY8_HUMANtr|E9PIZ1|E9PIZ1_HUMANtr|H0YCK7|H0YCK7_HUMANtr|E9PL12|E9PL12_HUMANtr|E9PQZ1|E9PQZ1_HUMANtr|A0A087X1X7|A0A087X1X7_HUMANtr|E9PPR1|E9PPR1_HUMANtr|E9PMW7|E9PMW7_HUMANtr|E9PQ49|E9PQ49_HUMANtr|E9PN91|E9PN91_HUMANtr|E9PK06|E9PK06_HUMANtr|E9PKK3|E9PKK3_HUMANtr|E9PK01|E9PK01_HUMANtr|E9PNW6|E9PNW6_HUMANtr|E9PJD0|E9PJD0_HUMANtr|E9PK72|E9PK72_HUMANtr|E9PL71|E9PL71_HUMANtr|E9PI39|E9PI39_HUMAN	0.9999	1.32e-05	24|176	5	3043.65	3043.64	0.007749	seq71975_hf
LSAVITKSWPR	V.n[43.02]LSAVITK[156.13]SWPR.T	sp|Q63HN8|RN213_HUMAN	sp|Q63HN8|RN213_HUMANtr|A0A0A0MTR7|A0A0A0MTR7_HUMANtr|A0A0A0MTC1|A0A0A0MTC1_HUMAN	0.9544	0.013	9|40	3	1326.77	1326.77	0.00175	seq71975_hf
AAAPPSYCFVAFPPR	M.n[43.02]AAAPPSYC[160.03]FVAFPPR.A	sp|Q12765|SCRN1_HUMAN	sp|Q12765|SCRN1_HUMANtr|C9K052|C9K052_HUMANtr|C9J7U9|C9J7U9_HUMANtr|B8ZZP4|B8ZZP4_HUMAN	1	1.41e-06	12|28	2	1691.82	1691.81	0.004235	seq71975_hf
SIGVPIKVLHEAEGHIVTCETNTGEVYR	M.n[43.02]SIGVPIK[156.13]VLHEAEGHIVTC[160.03]ETNTGEVYR.G	sp|P62318|SMD3_HUMAN	sp|P62318|SMD3_HUMANtr|H3BT13|H3BT13_HUMAN	1	1.22e-08	34|162	4	3177.62	3177.61	0.01136	seq71975_hf
ADFLKGLPVYNKSNFSR	M.n[43.02]ADFLK[162.16]GLPVYNK[162.16]SNFSR.F	sp|Q9BW61|DDA1_HUMAN	sp|Q9BW61|DDA1_HUMAN	1	9.89e-11	24|64	3	2065.17	2065.16	0.00608	seq71975_hf
MELLGEYVGQEGKPQKLR	-.n[43.02]MELLGEYVGQEGK[156.13]PQK[156.13]LR.V	sp|Q9BXV9|GON7_HUMAN	sp|Q9BXV9|GON7_HUMAN	1	7.46e-09	25|68	3	2172.17	2172.16	0.007444	seq71975_hf
ATNFLAHEKIWFDKFKYDDAERR	M.n[43.02]ATNFLAHEK[162.16]IWFDK[162.16]FK[162.16]YDDAERR.F	sp|P29692|EF1D_HUMAN	sp|P29692|EF1D_HUMANtr|E9PRY8|E9PRY8_HUMANtr|E9PIZ1|E9PIZ1_HUMANtr|H0YCK7|H0YCK7_HUMANtr|E9PL12|E9PL12_HUMANtr|E9PQZ1|E9PQZ1_HUMANtr|A0A087X1X7|A0A087X1X7_HUMANtr|E9PPR1|E9PPR1_HUMANtr|E9PMW7|E9PMW7_HUMANtr|E9PQ49|E9PQ49_HUMANtr|E9PN91|E9PN91_HUMANtr|E9PK06|E9PK06_HUMANtr|E9PKK3|E9PKK3_HUMANtr|E9PK01|E9PK01_HUMANtr|E9PNW6|E9PNW6_HUMANtr|E9PJD0|E9PJD0_HUMANtr|E9PK72|E9PK72_HUMANtr|E9PL71|E9PL71_HUMANtr|E9PI39|E9PI39_HUMAN	1	3.19e-09	13|88	3	3043.65	3043.64	0.009812	seq71975_hf
ASLLKVDQEVKLKVDSFRER	M.n[43.02]ASLLK[162.16]VDQEVK[162.16]LK[162.16]VDSFRER.L	sp|P61289|PSME3_HUMAN	sp|P61289|PSME3_HUMANtr|K7ENH2|K7ENH2_HUMANtr|K7ESG5|K7ESG5_HUMANtr|A0A087WTV2|A0A087WTV2_HUMANtr|K9J957|K9J957_HUMANtr|B7Z8D3|B7Z8D3_HUMAN	0.9841	0.00183	22|152	5	2503.53	2503.52	0.005782	seq71975_hf
MELLGEYVGQEGKPQKLR	-.n[43.02]MELLGEYVGQEGK[162.16]PQK[162.16]LR.V	sp|Q9BXV9|GON7_HUMAN	sp|Q9BXV9|GON7_HUMAN	1	1.48e-09	24|68	3	2184.23	2184.22	0.005397	seq71975_hf
ATNFLAHEKIWFDKFKYDDAERR	M.n[43.02]ATNFLAHEK[156.13]IWFDK[156.13]FK[156.13]YDDAERR.F	sp|P29692|EF1D_HUMAN	sp|P29692|EF1D_HUMANtr|E9PRY8|E9PRY8_HUMANtr|E9PIZ1|E9PIZ1_HUMANtr|H0YCK7|H0YCK7_HUMANtr|E9PL12|E9PL12_HUMANtr|E9PQZ1|E9PQZ1_HUMANtr|A0A087X1X7|A0A087X1X7_HUMANtr|E9PPR1|E9PPR1_HUMANtr|E9PMW7|E9PMW7_HUMANtr|E9PQ49|E9PQ49_HUMANtr|E9PN91|E9PN91_HUMANtr|E9PK06|E9PK06_HUMANtr|E9PKK3|E9PKK3_HUMANtr|E9PK01|E9PK01_HUMANtr|E9PNW6|E9PNW6_HUMANtr|E9PJD0|E9PJD0_HUMANtr|E9PK72|E9PK72_HUMANtr|E9PL71|E9PL71_HUMANtr|E9PI39|E9PI39_HUMAN	1	8.93e-08	16|88	3	3026.56	3025.55	1.01456	seq71975_hf
ASLLKVDQEVKLKVDSFRER	M.n[43.02]ASLLK[162.16]VDQEVK[162.16]LK[162.16]VDSFRER.L	sp|P61289|PSME3_HUMAN	sp|P61289|PSME3_HUMANtr|K7ENH2|K7ENH2_HUMANtr|K7ESG5|K7ESG5_HUMANtr|A0A087WTV2|A0A087WTV2_HUMANtr|K9J957|K9J957_HUMANtr|B7Z8D3|B7Z8D3_HUMAN	1	1.66e-08	29|114	4	2503.53	2503.52	0.008744	seq71975_hf
ATNFLAHEKIWFDKFKYDDAERR	M.n[43.02]ATNFLAHEK[162.16]IWFDK[162.16]FK[162.16]YDDAERR.F	sp|P29692|EF1D_HUMAN	sp|P29692|EF1D_HUMANtr|E9PRY8|E9PRY8_HUMANtr|E9PIZ1|E9PIZ1_HUMANtr|H0YCK7|H0YCK7_HUMANtr|E9PL12|E9PL12_HUMANtr|E9PQZ1|E9PQZ1_HUMANtr|A0A087X1X7|A0A087X1X7_HUMANtr|E9PPR1|E9PPR1_HUMANtr|E9PMW7|E9PMW7_HUMANtr|E9PQ49|E9PQ49_HUMANtr|E9PN91|E9PN91_HUMANtr|E9PK06|E9PK06_HUMANtr|E9PKK3|E9PKK3_HUMANtr|E9PK01|E9PK01_HUMANtr|E9PNW6|E9PNW6_HUMANtr|E9PJD0|E9PJD0_HUMANtr|E9PK72|E9PK72_HUMANtr|E9PL71|E9PL71_HUMANtr|E9PI39|E9PI39_HUMAN	0.9972	0.00105	20|220	6	3043.65	3043.64	0.006908	seq71975_hf
MQDPNADTEWNDILR	-.n[43.02]MQDPNADTEWNDILR.K	sp|Q9H2J4|PDCL3_HUMAN	sp|Q9H2J4|PDCL3_HUMAN	1	4.53e-13	17|28	2	1858.82	1858.82	0.00708	seq71975_hf
DDDIAALVVDNGSGMCKAGFAGDDAPR	M.n[43.02]DDDIAALVVDNGSGMC[160.03]K[162.16]AGFAGDDAPR.A	sp|P60709|ACTB_HUMAN	sp|P60709|ACTB_HUMANtr|C9JZR7|C9JZR7_HUMANtr|C9JTX5|C9JTX5_HUMANtr|C9JUM1|C9JUM1_HUMANtr|A0A2R8YGF8|A0A2R8YGF8_HUMANtr|A0A2R8Y793|A0A2R8Y793_HUMANtr|E7EVS6|E7EVS6_HUMANtr|G5E9R0|G5E9R0_HUMAN	0.9992	5.35e-08	21|104	3	2815.28	2812.29	2.99717	seq71975_hf
SIGVPIKVLHEAEGHIVTCETNTGEVYR	M.n[43.02]SIGVPIK[162.16]VLHEAEGHIVTC[160.03]ETNTGEVYR.G	sp|P62318|SMD3_HUMAN	sp|P62318|SMD3_HUMANtr|H3BT13|H3BT13_HUMAN	1	3.92e-16	24|108	3	3184.66	3183.64	1.01624	seq71975_hf
ADDLDFETGDAGASATFPMQCSALR	M.n[43.02]ADDLDFETGDAGASATFPMQC[160.03]SALR.K	sp|P63241|IF5A1_HUMAN	sp|P63241|IF5A1_HUMANsp|Q6IS14|IF5AL_HUMANtr|I3L397|I3L397_HUMANtr|I3L504|I3L504_HUMAN	1	5.54e-10	17|96	3	2687.16	2687.15	0.011376	seq71975_hf
MDKSELVQKAKLAEQAERYDDMAAAMKAVTEQGHELSNEER	T.n[43.02]MDK[156.13]SELVQK[156.13]AK[156.13]LAEQAERYDDMAAAMK[156.13]AVTEQGHELSNEER.N	sp|P31946|1433B_HUMAN	sp|P31946|1433B_HUMANtr|Q4VY20|Q4VY20_HUMANtr|Q4VY19|Q4VY19_HUMANtr|A0A0J9YWE8|A0A0J9YWE8_HUMAN	1	1.86e-06	25|400	6	4805.37	4803.35	2.02048	seq71975_hf
DDDIAALVVDNGSGMCKAGFAGDDAPR	M.n[43.02]DDDIAALVVDNGSGM[147.04]C[160.03]K[162.16]AGFAGDDAPR.A	sp|P60709|ACTB_HUMAN	sp|P60709|ACTB_HUMANtr|C9JZR7|C9JZR7_HUMANtr|C9JTX5|C9JTX5_HUMANtr|C9JUM1|C9JUM1_HUMANtr|A0A2R8YGF8|A0A2R8YGF8_HUMANtr|A0A2R8Y793|A0A2R8Y793_HUMANtr|E7EVS6|E7EVS6_HUMANtr|G5E9R0|G5E9R0_HUMAN	1	1.02e-08	17|104	3	2829.29	2828.28	1.01021	seq71975_hf
VQSAAPARPGPAAHVYPAGSQVMMIPSQISYPASQGAYYIPGQGR	R.n[43.02]VQSAAPARPGPAAHVYPAGSQVMMIPSQISYPASQGAYYIPGQGR.S	sp|Q04637|IF4G1_HUMAN	sp|Q04637|IF4G1_HUMANtr|C9J2Z7|C9J2Z7_HUMANtr|E7EUU4|E7EUU4_HUMANtr|C9K073|C9K073_HUMANtr|C9JIH5|C9JIH5_HUMAN	1	3.07e-08	16|264	4	4671.33	4668.3	3.0331	seq71975_hf
MDKNIGEQLNKAYEAFR	-.n[43.02]MDK[162.16]NIGEQLNK[162.16]AYEAFR.Q	sp|Q92844|TANK_HUMAN	sp|Q92844|TANK_HUMANtr|E7EMT6|E7EMT6_HUMANtr|E7EM55|E7EM55_HUMANtr|E7EV32|E7EV32_HUMANtr|E7EWR8|E7EWR8_HUMANtr|E9PEK1|E9PEK1_HUMANtr|E7EQA9|E7EQA9_HUMANtr|E7EVA2|E7EVA2_HUMANtr|E7ERM9|E7ERM9_HUMANtr|E7EW82|E7EW82_HUMANtr|E7ENY2|E7ENY2_HUMAN	0.9992	5e-05	28|64	3	2136.14	2136.13	0.009755	seq71975_hf
AGLTLFVGR	M.n[43.02]AGLTLFVGR.L	sp|Q9NW13|RBM28_HUMAN	sp|Q9NW13|RBM28_HUMANtr|C9JE21|C9JE21_HUMANtr|C9JAA9|C9JAA9_HUMAN	0.9967	0.000786	10|16	2	974.557	974.555	0.00209	seq71975_hf
MENAHTKTVEEVLGHFGVNESTGLSLEQVKKLKER	-.n[43.02]MENAHTK[156.13]TVEEVLGHFGVNESTGLSLEQVK[156.13]KLK[156.13]ER.W	sp|P16615|AT2A2_HUMAN	sp|P16615|AT2A2_HUMANtr|J3QSY6|J3QSY6_HUMAN	1	8.21e-20	47|340	6	4091.19	4091.17	0.015055	seq71975_hf
ASLLKVDQEVKLKVDSFRER	M.n[43.02]ASLLK[156.13]VDQEVK[156.13]LK[156.13]VDSFRER.L	sp|P61289|PSME3_HUMAN	sp|P61289|PSME3_HUMANtr|K7ENH2|K7ENH2_HUMANtr|K7ESG5|K7ESG5_HUMANtr|A0A087WTV2|A0A087WTV2_HUMANtr|K9J957|K9J957_HUMANtr|B7Z8D3|B7Z8D3_HUMAN	0.995	0.000306	14|76	3	2485.43	2485.43	0.007031	seq71975_hf
MENAHTKTVEEVLGHFGVNESTGLSLEQVKKLKER	-.n[43.02]MENAHTK[156.13]TVEEVLGHFGVNESTGLSLEQVK[156.13]KLK[156.13]ER.W	sp|P16615|AT2A2_HUMAN	sp|P16615|AT2A2_HUMANtr|J3QSY6|J3QSY6_HUMAN	1	1.74e-12	34|272	5	4093.2	4091.17	2.02535	seq71975_hf
MDKSELVQKAKLAEQAERYDDMAAAMKAVTEQGHELSNEER	T.n[43.02]MDK[156.13]SELVQK[156.13]AK[156.13]LAEQAERYDDMAAAMK[156.13]AVTEQGHELSNEER.N	sp|P31946|1433B_HUMAN	sp|P31946|1433B_HUMANtr|Q4VY20|Q4VY20_HUMANtr|Q4VY19|Q4VY19_HUMANtr|A0A0J9YWE8|A0A0J9YWE8_HUMAN	1	7e-07	25|320	5	4806.38	4803.35	3.02574	seq71975_hf
FLEQQNKMLETKWSLLQQQKTAR	R.n[43.02]FLEQQNK[156.13]MLETK[156.13]WSLLQQQK[156.13]TAR.S	sp|P05787|K2C8_HUMAN	sp|P05787|K2C8_HUMANtr|F8W1U3|F8W1U3_HUMANtr|F8VUG2|F8VUG2_HUMAN	1	1.02e-07	27|132	4	2974.64	2973.61	1.02591	seq71975_hf
DDDIAALVVDNGSGMCKAGFAGDDAPR	M.n[43.02]DDDIAALVVDNGSGMC[160.03]K[156.13]AGFAGDDAPR.A	sp|P60709|ACTB_HUMAN	sp|P60709|ACTB_HUMANtr|C9JZR7|C9JZR7_HUMANtr|C9JTX5|C9JTX5_HUMANtr|C9JUM1|C9JUM1_HUMANtr|A0A2R8YGF8|A0A2R8YGF8_HUMANtr|A0A2R8Y793|A0A2R8Y793_HUMANtr|E7EVS6|E7EVS6_HUMANtr|G5E9R0|G5E9R0_HUMAN	1	8.52e-13	27|104	3	2808.26	2806.25	2.00872	seq71975_hf
AAAAVSESWPELELAERER	M.n[43.02]AAAAVSESWPELELAERER.R	sp|Q8N1G4|LRC47_HUMAN	sp|Q8N1G4|LRC47_HUMAN	0.999	2.33e-05	11|36	2	2155.06	2155.05	0.005836	seq71975_hf
ATNFLAHEKIWFDKFKYDDAERR	M.n[43.02]ATNFLAHEK[156.13]IWFDK[156.13]FK[156.13]YDDAERR.F	sp|P29692|EF1D_HUMAN	sp|P29692|EF1D_HUMANtr|E9PRY8|E9PRY8_HUMANtr|E9PIZ1|E9PIZ1_HUMANtr|H0YCK7|H0YCK7_HUMANtr|E9PL12|E9PL12_HUMANtr|E9PQZ1|E9PQZ1_HUMANtr|A0A087X1X7|A0A087X1X7_HUMANtr|E9PPR1|E9PPR1_HUMANtr|E9PMW7|E9PMW7_HUMANtr|E9PQ49|E9PQ49_HUMANtr|E9PN91|E9PN91_HUMANtr|E9PK06|E9PK06_HUMANtr|E9PKK3|E9PKK3_HUMANtr|E9PK01|E9PK01_HUMANtr|E9PNW6|E9PNW6_HUMANtr|E9PJD0|E9PJD0_HUMANtr|E9PK72|E9PK72_HUMANtr|E9PL71|E9PL71_HUMANtr|E9PI39|E9PI39_HUMAN	0.9465	0.0144	23|176	5	3025.55	3025.55	0.008185	seq71975_hf
ASLLKVDQEVKLKVDSFRER	M.n[43.02]ASLLK[156.13]VDQEVK[156.13]LK[156.13]VDSFRER.L	sp|P61289|PSME3_HUMAN	sp|P61289|PSME3_HUMANtr|K7ENH2|K7ENH2_HUMANtr|K7ESG5|K7ESG5_HUMANtr|A0A087WTV2|A0A087WTV2_HUMANtr|K9J957|K9J957_HUMANtr|B7Z8D3|B7Z8D3_HUMAN	0.9956	0.000454	16|152	5	2485.43	2485.43	0.005486	seq71975_hf
ATNFLAHEKIWFDKFKYDDAERR	M.n[43.02]ATNFLAHEK[162.16]IWFDK[162.16]FK[162.16]YDDAERR.F	sp|P29692|EF1D_HUMAN	sp|P29692|EF1D_HUMANtr|E9PRY8|E9PRY8_HUMANtr|E9PIZ1|E9PIZ1_HUMANtr|H0YCK7|H0YCK7_HUMANtr|E9PL12|E9PL12_HUMANtr|E9PQZ1|E9PQZ1_HUMANtr|A0A087X1X7|A0A087X1X7_HUMANtr|E9PPR1|E9PPR1_HUMANtr|E9PMW7|E9PMW7_HUMANtr|E9PQ49|E9PQ49_HUMANtr|E9PN91|E9PN91_HUMANtr|E9PK06|E9PK06_HUMANtr|E9PKK3|E9PKK3_HUMANtr|E9PK01|E9PK01_HUMANtr|E9PNW6|E9PNW6_HUMANtr|E9PJD0|E9PJD0_HUMANtr|E9PK72|E9PK72_HUMANtr|E9PL71|E9PL71_HUMANtr|E9PI39|E9PI39_HUMAN	1	2.32e-08	33|132	4	3043.65	3043.64	0.010792	seq71975_hf
SSKVSRDTLYEAVREVLHGNQR	M.n[43.02]SSK[162.16]VSRDTLYEAVREVLHGNQR.K	sp|P62906|RL10A_HUMAN	sp|P62906|RL10A_HUMAN	0.9999	8.42e-06	19|168	5	2620.41	2619.39	1.01138	seq71975_hf
ASLLKVDQEVKLKVDSFRER	M.n[43.02]ASLLK[156.13]VDQEVK[156.13]LK[156.13]VDSFRER.L	sp|P61289|PSME3_HUMAN	sp|P61289|PSME3_HUMANtr|K7ENH2|K7ENH2_HUMANtr|K7ESG5|K7ESG5_HUMANtr|A0A087WTV2|A0A087WTV2_HUMANtr|K9J957|K9J957_HUMANtr|B7Z8D3|B7Z8D3_HUMAN	1	4.12e-09	33|114	4	2485.43	2485.43	0.006927	seq71975_hf
ATNFLAHEKIWFDKFKYDDAERR	M.n[43.02]ATNFLAHEK[156.13]IWFDK[156.13]FK[156.13]YDDAERR.F	sp|P29692|EF1D_HUMAN	sp|P29692|EF1D_HUMANtr|E9PRY8|E9PRY8_HUMANtr|E9PIZ1|E9PIZ1_HUMANtr|H0YCK7|H0YCK7_HUMANtr|E9PL12|E9PL12_HUMANtr|E9PQZ1|E9PQZ1_HUMANtr|A0A087X1X7|A0A087X1X7_HUMANtr|E9PPR1|E9PPR1_HUMANtr|E9PMW7|E9PMW7_HUMANtr|E9PQ49|E9PQ49_HUMANtr|E9PN91|E9PN91_HUMANtr|E9PK06|E9PK06_HUMANtr|E9PKK3|E9PKK3_HUMANtr|E9PK01|E9PK01_HUMANtr|E9PNW6|E9PNW6_HUMANtr|E9PJD0|E9PJD0_HUMANtr|E9PK72|E9PK72_HUMANtr|E9PL71|E9PL71_HUMANtr|E9PI39|E9PI39_HUMAN	1	4.95e-07	24|132	4	3025.56	3025.55	0.010685	seq71975_hf
SSKVSRDTLYEAVREVLHGNQR	M.n[43.02]SSK[162.16]VSRDTLYEAVREVLHGNQR.K	sp|P62906|RL10A_HUMAN	sp|P62906|RL10A_HUMAN	0.9998	1.18e-05	19|126	4	2619.4	2619.39	0.009138	seq71975_hf
ATNFLAHEKIWFDKFKYDDAERR	M.n[43.02]ATNFLAHEK[162.16]IWFDK[162.16]FK[162.16]YDDAERR.F	sp|P29692|EF1D_HUMAN	sp|P29692|EF1D_HUMANtr|E9PRY8|E9PRY8_HUMANtr|E9PIZ1|E9PIZ1_HUMANtr|H0YCK7|H0YCK7_HUMANtr|E9PL12|E9PL12_HUMANtr|E9PQZ1|E9PQZ1_HUMANtr|A0A087X1X7|A0A087X1X7_HUMANtr|E9PPR1|E9PPR1_HUMANtr|E9PMW7|E9PMW7_HUMANtr|E9PQ49|E9PQ49_HUMANtr|E9PN91|E9PN91_HUMANtr|E9PK06|E9PK06_HUMANtr|E9PKK3|E9PKK3_HUMANtr|E9PK01|E9PK01_HUMANtr|E9PNW6|E9PNW6_HUMANtr|E9PJD0|E9PJD0_HUMANtr|E9PK72|E9PK72_HUMANtr|E9PL71|E9PL71_HUMANtr|E9PI39|E9PI39_HUMAN	0.9989	0.000232	21|176	5	3044.65	3043.64	1.00881	seq71975_hf
SIGVPIKVLHEAEGHIVTCETNTGEVYR	M.n[43.02]SIGVPIK[156.13]VLHEAEGHIVTC[160.03]ETNTGEVYR.G	sp|P62318|SMD3_HUMAN	sp|P62318|SMD3_HUMANtr|H3BT13|H3BT13_HUMAN	1	6.25e-17	37|162	4	3177.62	3177.61	0.010643	seq71975_hf
MELLGEYVGQEGKPQKLR	-.n[43.02]MELLGEYVGQEGK[156.13]PQK[156.13]LR.V	sp|Q9BXV9|GON7_HUMAN	sp|Q9BXV9|GON7_HUMAN	1	8.47e-10	24|68	3	2172.17	2172.16	0.007746	seq71975_hf
MELLGEYVGQEGKPQKLR	-.n[43.02]MELLGEYVGQEGK[162.16]PQK[162.16]LR.V	sp|Q9BXV9|GON7_HUMAN	sp|Q9BXV9|GON7_HUMAN	1	4.5e-09	20|68	3	2184.23	2184.22	0.006456	seq71975_hf
AAAPPSYCFVAFPPR	M.n[43.02]AAAPPSYC[160.03]FVAFPPR.A	sp|Q12765|SCRN1_HUMAN	sp|Q12765|SCRN1_HUMANtr|C9K052|C9K052_HUMANtr|C9J7U9|C9J7U9_HUMANtr|B8ZZP4|B8ZZP4_HUMAN	0.9996	1.05e-05	11|28	2	1692.82	1691.81	1.00863	seq71975_hf
ATNFLAHEKIWFDKFKYDDAERR	M.n[43.02]ATNFLAHEK[162.16]IWFDK[162.16]FK[162.16]YDDAERR.F	sp|P29692|EF1D_HUMAN	sp|P29692|EF1D_HUMANtr|E9PRY8|E9PRY8_HUMANtr|E9PIZ1|E9PIZ1_HUMANtr|H0YCK7|H0YCK7_HUMANtr|E9PL12|E9PL12_HUMANtr|E9PQZ1|E9PQZ1_HUMANtr|A0A087X1X7|A0A087X1X7_HUMANtr|E9PPR1|E9PPR1_HUMANtr|E9PMW7|E9PMW7_HUMANtr|E9PQ49|E9PQ49_HUMANtr|E9PN91|E9PN91_HUMANtr|E9PK06|E9PK06_HUMANtr|E9PKK3|E9PKK3_HUMANtr|E9PK01|E9PK01_HUMANtr|E9PNW6|E9PNW6_HUMANtr|E9PJD0|E9PJD0_HUMANtr|E9PK72|E9PK72_HUMANtr|E9PL71|E9PL71_HUMANtr|E9PI39|E9PI39_HUMAN	0.9468	0.0166	15|220	6	3044.65	3043.64	1.00843	seq71975_hf
SSKVSRDTLYEAVREVLHGNQR	M.n[43.02]SSK[156.13]VSRDTLYEAVREVLHGNQR.K	sp|P62906|RL10A_HUMAN	sp|P62906|RL10A_HUMAN	0.9804	0.00144	26|126	4	2613.37	2613.36	0.009262	seq71975_hf
AAAAVSESWPELELAERER	M.n[43.02]AAAAVSESWPELELAERER.R	sp|Q8N1G4|LRC47_HUMAN	sp|Q8N1G4|LRC47_HUMAN	1	6.09e-07	22|72	3	2155.06	2155.05	0.001695	seq71975_hf
DDDIAALVVDNGSGMCKAGFAGDDAPR	M.n[43.02]DDDIAALVVDNGSGMC[160.03]K[162.16]AGFAGDDAPR.A	sp|P60709|ACTB_HUMAN	sp|P60709|ACTB_HUMANtr|C9JZR7|C9JZR7_HUMANtr|C9JTX5|C9JTX5_HUMANtr|C9JUM1|C9JUM1_HUMANtr|A0A2R8YGF8|A0A2R8YGF8_HUMANtr|A0A2R8Y793|A0A2R8Y793_HUMANtr|E7EVS6|E7EVS6_HUMANtr|G5E9R0|G5E9R0_HUMAN	1	1.31e-09	21|104	3	2814.29	2812.29	2.00053	seq71975_hf
GETKIIYHLDGQETPYLVKLPLPAER	M.n[43.02]GETK[156.13]IIYHLDGQETPYLVK[156.13]LPLPAER.V	sp|Q92997|DVL3_HUMAN	sp|Q92997|DVL3_HUMANtr|F8WCF1|F8WCF1_HUMAN	0.9999	2.04e-05	22|150	4	3078.69	3077.68	1.00928	seq71975_hf
AVEELQSIIKR	M.n[43.02]AVEELQSIIK[162.16]R.C	sp|Q92990|GLMN_HUMAN	sp|Q92990|GLMN_HUMAN	0.9966	0.00083	14|20	2	1360.82	1360.81	0.002563	seq71975_hf
MDKSELVQKAKLAEQAERYDDMAAAMKAVTEQGHELSNEER	T.n[43.02]MDK[156.13]SELVQK[156.13]AK[156.13]LAEQAERYDDMAAAMK[156.13]AVTEQGHELSNEER.N	sp|P31946|1433B_HUMAN	sp|P31946|1433B_HUMANtr|Q4VY20|Q4VY20_HUMANtr|Q4VY19|Q4VY19_HUMANtr|A0A0J9YWE8|A0A0J9YWE8_HUMAN	1	1.14e-06	19|400	6	4803.37	4803.35	0.013902	seq71975_hf
GETKIIYHLDGQETPYLVKLPLPAER	M.n[43.02]GETK[162.16]IIYHLDGQETPYLVK[162.16]LPLPAER.V	sp|Q92997|DVL3_HUMAN	sp|Q92997|DVL3_HUMANtr|F8WCF1|F8WCF1_HUMAN	0.9999	6.62e-06	22|150	4	3090.75	3089.74	1.00326	seq71975_hf
ATNFLAHEKIWFDKFKYDDAERR	M.n[43.02]ATNFLAHEK[156.13]IWFDK[156.13]FK[156.13]YDDAERR.F	sp|P29692|EF1D_HUMAN	sp|P29692|EF1D_HUMANtr|E9PRY8|E9PRY8_HUMANtr|E9PIZ1|E9PIZ1_HUMANtr|H0YCK7|H0YCK7_HUMANtr|E9PL12|E9PL12_HUMANtr|E9PQZ1|E9PQZ1_HUMANtr|A0A087X1X7|A0A087X1X7_HUMANtr|E9PPR1|E9PPR1_HUMANtr|E9PMW7|E9PMW7_HUMANtr|E9PQ49|E9PQ49_HUMANtr|E9PN91|E9PN91_HUMANtr|E9PK06|E9PK06_HUMANtr|E9PKK3|E9PKK3_HUMANtr|E9PK01|E9PK01_HUMANtr|E9PNW6|E9PNW6_HUMANtr|E9PJD0|E9PJD0_HUMANtr|E9PK72|E9PK72_HUMANtr|E9PL71|E9PL71_HUMANtr|E9PI39|E9PI39_HUMAN	1	1.08e-07	15|88	3	3026.55	3025.55	1.00907	seq71975_hf
GDVKNFLYAWCGKR	M.n[43.02]GDVK[162.16]NFLYAWC[160.03]GK[162.16]R.K	sp|Q08211|DHX9_HUMAN	sp|Q08211|DHX9_HUMAN	1	6.41e-11	29|52	3	1822.98	1822.98	0.002377	seq71975_hf
SSKVSRDTLYEAVREVLHGNQR	M.n[43.02]SSK[156.13]VSRDTLYEAVREVLHGNQR.K	sp|P62906|RL10A_HUMAN	sp|P62906|RL10A_HUMAN	1	4.16e-12	24|168	5	2613.37	2613.36	0.004625	seq71975_hf
MDKSELVQKAKLAEQAERYDDMAAAMKAVTEQGHELSNEER	T.n[43.02]MDK[156.13]SELVQK[156.13]AK[156.13]LAEQAERYDDMAAAMK[156.13]AVTEQGHELSNEER.N	sp|P31946|1433B_HUMAN	sp|P31946|1433B_HUMANtr|Q4VY20|Q4VY20_HUMANtr|Q4VY19|Q4VY19_HUMANtr|A0A0J9YWE8|A0A0J9YWE8_HUMAN	0.9999	7.67e-07	24|320	5	4806.37	4803.35	3.01598	seq71975_hf
AAAAGGGGPGTAVGATGSGIAAAAAGLAVYRR	M.n[43.02]AAAAGGGGPGTAVGATGSGIAAAAAGLAVYRR.K	sp|Q92922|SMRC1_HUMAN	sp|Q92922|SMRC1_HUMANtr|F8WE13|F8WE13_HUMAN	1	8.66e-07	17|124	3	2712.42	2711.41	1.01041	seq71975_hf
ATNFLAHEKIWFDKFKYDDAERR	M.n[43.02]ATNFLAHEK[156.13]IWFDK[156.13]FK[156.13]YDDAERR.F	sp|P29692|EF1D_HUMAN	sp|P29692|EF1D_HUMANtr|E9PRY8|E9PRY8_HUMANtr|E9PIZ1|E9PIZ1_HUMANtr|H0YCK7|H0YCK7_HUMANtr|E9PL12|E9PL12_HUMANtr|E9PQZ1|E9PQZ1_HUMANtr|A0A087X1X7|A0A087X1X7_HUMANtr|E9PPR1|E9PPR1_HUMANtr|E9PMW7|E9PMW7_HUMANtr|E9PQ49|E9PQ49_HUMANtr|E9PN91|E9PN91_HUMANtr|E9PK06|E9PK06_HUMANtr|E9PKK3|E9PKK3_HUMANtr|E9PK01|E9PK01_HUMANtr|E9PNW6|E9PNW6_HUMANtr|E9PJD0|E9PJD0_HUMANtr|E9PK72|E9PK72_HUMANtr|E9PL71|E9PL71_HUMANtr|E9PI39|E9PI39_HUMAN	0.9991	0.000174	19|176	5	3025.55	3025.55	0.007654	seq71975_hf
AAAAVSESWPELELAERER	M.n[43.02]AAAAVSESWPELELAERER.R	sp|Q8N1G4|LRC47_HUMAN	sp|Q8N1G4|LRC47_HUMAN	0.9998	1.85e-06	19|36	2	2155.06	2155.05	0.004996	seq71975_hf
ATNFLAHEKIWFDKFKYDDAERR	M.n[43.02]ATNFLAHEK[162.16]IWFDK[162.16]FK[162.16]YDDAERR.F	sp|P29692|EF1D_HUMAN	sp|P29692|EF1D_HUMANtr|E9PRY8|E9PRY8_HUMANtr|E9PIZ1|E9PIZ1_HUMANtr|H0YCK7|H0YCK7_HUMANtr|E9PL12|E9PL12_HUMANtr|E9PQZ1|E9PQZ1_HUMANtr|A0A087X1X7|A0A087X1X7_HUMANtr|E9PPR1|E9PPR1_HUMANtr|E9PMW7|E9PMW7_HUMANtr|E9PQ49|E9PQ49_HUMANtr|E9PN91|E9PN91_HUMANtr|E9PK06|E9PK06_HUMANtr|E9PKK3|E9PKK3_HUMANtr|E9PK01|E9PK01_HUMANtr|E9PNW6|E9PNW6_HUMANtr|E9PJD0|E9PJD0_HUMANtr|E9PK72|E9PK72_HUMANtr|E9PL71|E9PL71_HUMANtr|E9PI39|E9PI39_HUMAN	0.9999	1.72e-05	24|132	4	3043.65	3043.64	0.006592	seq71975_hf
DDDIAALVVDNGSGMCKAGFAGDDAPR	M.n[43.02]DDDIAALVVDNGSGM[147.04]C[160.03]K[162.16]AGFAGDDAPR.A	sp|P60709|ACTB_HUMAN	sp|P60709|ACTB_HUMANtr|C9JZR7|C9JZR7_HUMANtr|C9JTX5|C9JTX5_HUMANtr|C9JUM1|C9JUM1_HUMANtr|A0A2R8YGF8|A0A2R8YGF8_HUMANtr|A0A2R8Y793|A0A2R8Y793_HUMANtr|E7EVS6|E7EVS6_HUMANtr|G5E9R0|G5E9R0_HUMAN	1	3.36e-08	15|104	3	2829.28	2828.28	1.00435	seq71975_hf
SSKVSRDTLYEAVREVLHGNQR	M.n[43.02]SSK[162.16]VSRDTLYEAVREVLHGNQR.K	sp|P62906|RL10A_HUMAN	sp|P62906|RL10A_HUMAN	1	2.12e-09	33|168	5	2619.4	2619.39	0.00384	seq71975_hf
MELVQVLKR	-.n[43.02]MELVQVLK[162.16]R.G	sp|Q9UI09|NDUAC_HUMAN	sp|Q9UI09|NDUAC_HUMANtr|F8VRD8|F8VRD8_HUMANtr|F8VXI1|F8VXI1_HUMAN	0.9926	0.00228	11|16	2	1190.73	1190.73	0.001537	seq71975_hf
MIPSQISYPASQGAYYIPGQGR	M.n[43.02]MIPSQISYPASQGAYYIPGQGR.S	sp|Q04637|IF4G1_HUMAN	sp|Q04637|IF4G1_HUMANtr|C9J987|C9J987_HUMANtr|C9J2Z7|C9J2Z7_HUMANtr|E7EUU4|E7EUU4_HUMANtr|E9PGM1|E9PGM1_HUMANtr|C9K073|C9K073_HUMANtr|C9JIH5|C9JIH5_HUMAN	1	7.11e-10	12|42	2	2425.18	2425.17	0.009081	seq71975_hf
SSKVSRDTLYEAVREVLHGNQR	M.n[43.02]SSK[162.16]VSRDTLYEAVREVLHGNQR.K	sp|P62906|RL10A_HUMAN	sp|P62906|RL10A_HUMAN	1	1.49e-11	28|126	4	2619.4	2619.39	0.004303	seq71975_hf
GDVKNFLYAWCGKR	M.n[43.02]GDVK[156.13]NFLYAWC[160.03]GK[156.13]R.K	sp|Q08211|DHX9_HUMAN	sp|Q08211|DHX9_HUMAN	1	1.71e-06	27|52	3	1810.92	1810.92	0.002583	seq71975_hf
ADMQNLVERLER	M.n[43.02]ADMQNLVERLER.A	sp|Q01518|CAP1_HUMAN	sp|Q01518|CAP1_HUMANtr|Q5T0R2|Q5T0R2_HUMANtr|Q5T0S3|Q5T0S3_HUMANtr|Q5T0R3|Q5T0R3_HUMANtr|Q5T0R6|Q5T0R6_HUMANtr|Q5T0R7|Q5T0R7_HUMANtr|Q5T0R5|Q5T0R5_HUMANtr|Q5T0R8|Q5T0R8_HUMANtr|Q5T0R1|Q5T0R1_HUMANtr|Q5T0R4|Q5T0R4_HUMANtr|Q5T0R9|Q5T0R9_HUMAN	0.9947	0.000227	13|22	2	1514.75	1514.75	0.001715	seq71975_hf
AEVQVLVLDGRGHLLGR	M.n[43.02]AEVQVLVLDGRGHLLGR.L	sp|P40429|RL13A_HUMAN	sp|P40429|RL13A_HUMANtr|M0QZU1|M0QZU1_HUMANtr|A0A096LPE0|A0A096LPE0_HUMAN	1	3.57e-07	22|64	3	1873.06	1873.05	0.003511	seq71975_hf
SIGVPIKVLHEAEGHIVTCETNTGEVYR	M.n[43.02]SIGVPIK[156.13]VLHEAEGHIVTC[160.03]ETNTGEVYR.G	sp|P62318|SMD3_HUMAN	sp|P62318|SMD3_HUMANtr|H3BT13|H3BT13_HUMAN	1	3.99e-07	43|162	4	3177.62	3177.61	0.008564	seq71975_hf
ADDLDFETGDAGASATFPMQCSALR	M.n[43.02]ADDLDFETGDAGASATFPMQC[160.03]SALR.K	sp|P63241|IF5A1_HUMAN	sp|P63241|IF5A1_HUMANsp|Q6IS14|IF5AL_HUMANtr|I3L397|I3L397_HUMANtr|I3L504|I3L504_HUMAN	1	5.26e-12	22|48	2	2688.16	2687.15	1.01206	seq71975_hf
ADDLDFETGDAGASATFPMQCSALR	M.n[43.02]ADDLDFETGDAGASATFPMQC[160.03]SALR.K	sp|P63241|IF5A1_HUMAN	sp|P63241|IF5A1_HUMANsp|Q6IS14|IF5AL_HUMANtr|I3L397|I3L397_HUMANtr|I3L504|I3L504_HUMAN	1	5.58e-13	18|96	3	2689.16	2687.15	2.01125	seq71975_hf
SIGVPIKVLHEAEGHIVTCETNTGEVYR	M.n[43.02]SIGVPIK[162.16]VLHEAEGHIVTC[160.03]ETNTGEVYR.G	sp|P62318|SMD3_HUMAN	sp|P62318|SMD3_HUMANtr|H3BT13|H3BT13_HUMAN	1	7.5e-16	32|162	4	3184.65	3183.64	1.00909	seq71975_hf
AAAAVSESWPELELAERER	M.n[43.02]AAAAVSESWPELELAERER.R	sp|Q8N1G4|LRC47_HUMAN	sp|Q8N1G4|LRC47_HUMAN	0.9996	1.48e-05	26|72	3	2155.06	2155.05	0.003391	seq71975_hf
AVEELQSIIKR	M.n[43.02]AVEELQSIIK[162.16]R.C	sp|Q92990|GLMN_HUMAN	sp|Q92990|GLMN_HUMAN	0.9558	0.0232	14|20	2	1360.82	1360.81	0.002494	seq71975_hf
SIGVPIKVLHEAEGHIVTCETNTGEVYR	M.n[43.02]SIGVPIK[156.13]VLHEAEGHIVTC[160.03]ETNTGEVYR.G	sp|P62318|SMD3_HUMAN	sp|P62318|SMD3_HUMANtr|H3BT13|H3BT13_HUMAN	1	1.07e-14	36|108	3	3177.62	3177.61	0.007198	seq71975_hf
AALRQPQVAELLAEAR	M.n[43.02]AALRQPQVAELLAEAR.R	sp|P51570|GALK1_HUMAN	sp|P51570|GALK1_HUMANtr|K7ERJ9|K7ERJ9_HUMAN	0.9998	1.06e-06	17|30	2	1776.99	1776.98	0.000529	seq71975_hf
AANVGSMFQYWKR	M.n[43.02]AANVGSMFQYWK[162.16]R.F	sp|O14529|CUX2_HUMAN	sp|O14529|CUX2_HUMANsp|Q13948|CASP_HUMANtr|A0A2R8Y852|A0A2R8Y852_HUMANtr|A0A2R8YDI1|A0A2R8YDI1_HUMAN	0.9951	0.00134	12|24	2	1632.83	1632.83	0.004368	seq71975_hf
GDVKNFLYAWCGKR	M.n[43.02]GDVK[162.16]NFLYAWC[160.03]GK[162.16]R.K	sp|Q08211|DHX9_HUMAN	sp|Q08211|DHX9_HUMAN	1	4.97e-09	26|52	3	1822.98	1822.98	0.001892	seq71975_hf
SSKVSRDTLYEAVREVLHGNQR	M.n[43.02]SSK[156.13]VSRDTLYEAVREVLHGNQR.K	sp|P62906|RL10A_HUMAN	sp|P62906|RL10A_HUMAN	1	6.77e-10	34|168	5	2613.37	2613.36	0.004875	seq71975_hf
AAAAVSESWPELELAERER	M.n[43.02]AAAAVSESWPELELAERER.R	sp|Q8N1G4|LRC47_HUMAN	sp|Q8N1G4|LRC47_HUMAN	0.9986	3.73e-05	21|36	2	2155.06	2155.05	0.005249	seq71975_hf
SSKVSRDTLYEAVREVLHGNQR	M.n[43.02]SSK[162.16]VSRDTLYEAVREVLHGNQR.K	sp|P62906|RL10A_HUMAN	sp|P62906|RL10A_HUMAN	0.9129	0.00493	10|84	3	2620.41	2619.39	1.01245	seq71975_hf
MDHYDSQQTNDYMQPEEDWDRDLLLDPAWEKQQR	-.n[43.02]M[147.04]DHYDSQQTNDYMQPEEDWDRDLLLDPAWEK[162.16]QQR.K	sp|P12814|ACTN1_HUMAN	sp|P12814|ACTN1_HUMAN	1	5.77e-12	21|198	4	4387.93	4386.93	1.00604	seq71975_hf
EEEIAALVIDNGSGMCKAGFAGDDAPR	M.n[43.02]EEEIAALVIDNGSGM[147.04]C[160.03]K[162.16]AGFAGDDAPR.A	sp|P63261|ACTG_HUMAN	sp|P63261|ACTG_HUMANtr|J3KT65|J3KT65_HUMANtr|I3L4N8|I3L4N8_HUMANtr|K7EM38|K7EM38_HUMANtr|I3L1U9|I3L1U9_HUMANtr|I3L3I0|I3L3I0_HUMANtr|I3L3R2|I3L3R2_HUMAN	1	8.44e-08	21|104	3	2885.35	2884.34	1.01084	seq71975_hf
SSKVSRDTLYEAVREVLHGNQR	M.n[43.02]SSK[162.16]VSRDTLYEAVREVLHGNQR.K	sp|P62906|RL10A_HUMAN	sp|P62906|RL10A_HUMAN	1	1.73e-07	32|168	5	2619.4	2619.39	0.003209	seq71975_hf
SSKVSRDTLYEAVREVLHGNQR	M.n[43.02]SSK[162.16]VSRDTLYEAVREVLHGNQR.K	sp|P62906|RL10A_HUMAN	sp|P62906|RL10A_HUMAN	1	2.6e-10	31|126	4	2620.4	2619.39	1.00425	seq71975_hf
MIPSQISYPASQGAYYIPGQGR	M.n[43.02]MIPSQISYPASQGAYYIPGQGR.S	sp|Q04637|IF4G1_HUMAN	sp|Q04637|IF4G1_HUMANtr|C9J987|C9J987_HUMANtr|C9J2Z7|C9J2Z7_HUMANtr|E7EUU4|E7EUU4_HUMANtr|E9PGM1|E9PGM1_HUMANtr|C9K073|C9K073_HUMANtr|C9JIH5|C9JIH5_HUMAN	1	7.85e-12	18|42	2	2426.18	2425.17	1.0064	seq71975_hf
MDHYDSQQTNDYMQPEEDWDRDLLLDPAWEKQQR	-.n[43.02]M[147.04]DHYDSQQTNDYMQPEEDWDRDLLLDPAWEK[156.13]QQR.K	sp|P12814|ACTN1_HUMAN	sp|P12814|ACTN1_HUMAN	1	6.36e-08	26|198	4	4382.91	4380.9	2.01051	seq71975_hf
EEEIAALVIDNGSGMCKAGFAGDDAPR	M.n[43.02]EEEIAALVIDNGSGM[147.04]C[160.03]K[156.13]AGFAGDDAPR.A	sp|P63261|ACTG_HUMAN	sp|P63261|ACTG_HUMANtr|J3KT65|J3KT65_HUMANtr|I3L4N8|I3L4N8_HUMANtr|K7EM38|K7EM38_HUMANtr|I3L1U9|I3L1U9_HUMANtr|I3L3I0|I3L3I0_HUMANtr|I3L3R2|I3L3R2_HUMAN	1	3.67e-09	21|104	3	2879.32	2878.31	1.00896	seq71975_hf
GDVKNFLYAWCGKR	M.n[43.02]GDVK[156.13]NFLYAWC[160.03]GK[156.13]R.K	sp|Q08211|DHX9_HUMAN	sp|Q08211|DHX9_HUMAN	1	3.33e-06	28|52	3	1810.92	1810.92	0.001942	seq71975_hf
SGEDEQQEQTIAEDLVVTKYKMGGDIANRVLR	M.n[43.02]SGEDEQQEQTIAEDLVVTK[156.13]YK[156.13]M[147.04]GGDIANRVLR.S	sp|Q9UQ80|PA2G4_HUMAN	sp|Q9UQ80|PA2G4_HUMANtr|F8VR77|F8VR77_HUMAN	1	1.17e-07	21|186	4	3706.86	3705.85	1.0103	seq71975_hf
AEVQVLVLDGRGHLLGR	M.n[43.02]AEVQVLVLDGRGHLLGR.L	sp|P40429|RL13A_HUMAN	sp|P40429|RL13A_HUMANtr|M0QZU1|M0QZU1_HUMANtr|A0A096LPE0|A0A096LPE0_HUMAN	1	1.39e-07	19|64	3	1873.06	1873.05	0.002688	seq71975_hf
SIGVPIKVLHEAEGHIVTCETNTGEVYR	M.n[43.02]SIGVPIK[156.13]VLHEAEGHIVTC[160.03]ETNTGEVYR.G	sp|P62318|SMD3_HUMAN	sp|P62318|SMD3_HUMANtr|H3BT13|H3BT13_HUMAN	1	2.47e-15	37|162	4	3177.62	3177.61	0.00697	seq71975_hf
ADDLDFETGDAGASATFPMQCSALR	M.n[43.02]ADDLDFETGDAGASATFPMQC[160.03]SALR.K	sp|P63241|IF5A1_HUMAN	sp|P63241|IF5A1_HUMANsp|Q6IS14|IF5AL_HUMANtr|I3L397|I3L397_HUMANtr|I3L504|I3L504_HUMAN	1	2.34e-08	25|48	2	2687.15	2687.15	0.006455	seq71975_hf
ADDLDFETGDAGASATFPMQCSALR	M.n[43.02]ADDLDFETGDAGASATFPMQC[160.03]SALR.K	sp|P63241|IF5A1_HUMAN	sp|P63241|IF5A1_HUMANsp|Q6IS14|IF5AL_HUMANtr|I3L397|I3L397_HUMANtr|I3L504|I3L504_HUMAN	1	2.41e-15	29|96	3	2687.15	2687.15	0.005713	seq71975_hf
AAAAVSESWPELELAERER	M.n[43.02]AAAAVSESWPELELAERER.R	sp|Q8N1G4|LRC47_HUMAN	sp|Q8N1G4|LRC47_HUMAN	1	9.33e-07	28|72	3	2155.06	2155.05	0.00243	seq71975_hf
SIGVPIKVLHEAEGHIVTCETNTGEVYR	M.n[43.02]SIGVPIK[162.16]VLHEAEGHIVTC[160.03]ETNTGEVYR.G	sp|P62318|SMD3_HUMAN	sp|P62318|SMD3_HUMANtr|H3BT13|H3BT13_HUMAN	1	4.99e-14	34|108	3	3184.66	3183.64	1.01295	seq71975_hf
SIGVPIKVLHEAEGHIVTCETNTGEVYR	M.n[43.02]SIGVPIK[156.13]VLHEAEGHIVTC[160.03]ETNTGEVYR.G	sp|P62318|SMD3_HUMAN	sp|P62318|SMD3_HUMANtr|H3BT13|H3BT13_HUMAN	1	1.63e-17	36|108	3	3177.62	3177.61	0.010319	seq71975_hf
AALRQPQVAELLAEAR	M.n[43.02]AALRQPQVAELLAEAR.R	sp|P51570|GALK1_HUMAN	sp|P51570|GALK1_HUMANtr|K7ERJ9|K7ERJ9_HUMAN	0.9949	5.09e-05	25|60	3	1777.99	1776.98	1.00312	seq71975_hf
GDVKNFLYAWCGKR	M.n[43.02]GDVK[162.16]NFLYAWC[160.03]GK[162.16]R.K	sp|Q08211|DHX9_HUMAN	sp|Q08211|DHX9_HUMAN	1	3.74e-10	26|52	3	1822.98	1822.98	0.00165	seq71975_hf
AALRQPQVAELLAEAR	M.n[43.02]AALRQPQVAELLAEAR.R	sp|P51570|GALK1_HUMAN	sp|P51570|GALK1_HUMANtr|K7ERJ9|K7ERJ9_HUMAN	1	1.05e-10	23|30	2	1776.99	1776.98	0.001914	seq71975_hf
MQEKDASSQGFLPHFQHFATQAIHVGQDPEQWTSR	-.n[43.02]MQEK[162.16]DASSQGFLPHFQHFATQAIHVGQDPEQWTSR.A	sp|P32929|CGL_HUMAN	sp|P32929|CGL_HUMAN	0.9998	9.26e-06	26|272	5	4115.97	4113.96	2.00723	seq71975_hf
SSKVSRDTLYEAVREVLHGNQR	M.n[43.02]SSK[156.13]VSRDTLYEAVREVLHGNQR.K	sp|P62906|RL10A_HUMAN	sp|P62906|RL10A_HUMAN	1	1.62e-11	28|168	5	2613.36	2613.36	0.001973	seq71975_hf
SSKVSRDTLYEAVREVLHGNQR	M.n[43.02]SSK[156.13]VSRDTLYEAVREVLHGNQR.K	sp|P62906|RL10A_HUMAN	sp|P62906|RL10A_HUMAN	1	2.82e-09	25|126	4	2614.37	2613.36	1.00702	seq71975_hf
CDKEFMWALKNGDLDEVKDYVAKGEDVNR	M.n[43.02]C[160.03]DK[156.13]EFM[147.04]WALK[156.13]NGDLDEVK[156.13]DYVAK[156.13]GEDVNR.T	sp|P58546|MTPN_HUMAN	sp|P58546|MTPN_HUMAN	0.9621	0.0024	13|224	5	3615.75	3613.74	2.00619	seq71975_hf
SGEDEQQEQTIAEDLVVTKYKMGGDIANRVLR	M.n[43.02]SGEDEQQEQTIAEDLVVTK[156.13]YK[156.13]M[147.04]GGDIANRVLR.S	sp|Q9UQ80|PA2G4_HUMAN	sp|Q9UQ80|PA2G4_HUMANtr|F8VR77|F8VR77_HUMAN	1	1.38e-07	9|124	3	3706.86	3705.85	1.01001	seq71975_hf
AAAAVSESWPELELAERER	M.n[43.02]AAAAVSESWPELELAERER.R	sp|Q8N1G4|LRC47_HUMAN	sp|Q8N1G4|LRC47_HUMAN	0.9713	0.00217	19|36	2	2155.06	2155.05	0.005574	seq71975_hf
AITGASLADIMAKR	R.n[43.02]AITGASLADIMAK[162.16]R.N	sp|P83731|RL24_HUMAN	sp|P83731|RL24_HUMANtr|C9JXB8|C9JXB8_HUMANtr|C9JNW5|C9JNW5_HUMAN	1	4.94e-08	12|26	2	1492.86	1492.85	0.015319	seq71975_hf
SGEDEQQEQTIAEDLVVTKYKMGGDIANRVLR	M.n[43.02]SGEDEQQEQTIAEDLVVTK[162.16]YK[162.16]M[147.04]GGDIANRVLR.S	sp|Q9UQ80|PA2G4_HUMAN	sp|Q9UQ80|PA2G4_HUMANtr|F8VR77|F8VR77_HUMAN	0.9999	1.08e-06	7|124	3	3719.93	3717.92	2.01754	seq71975_hf
SSKVSRDTLYEAVREVLHGNQR	M.n[43.02]SSK[162.16]VSRDTLYEAVREVLHGNQR.K	sp|P62906|RL10A_HUMAN	sp|P62906|RL10A_HUMAN	1	9.01e-07	28|168	5	2619.4	2619.39	0.002904	seq71975_hf
AITGASLADIMAKR	R.n[43.02]AITGASLADIMAK[156.13]R.N	sp|P83731|RL24_HUMAN	sp|P83731|RL24_HUMANtr|C9JXB8|C9JXB8_HUMANtr|C9JNW5|C9JNW5_HUMAN	1	1.21e-08	12|26	2	1486.84	1486.82	0.020847	seq71975_hf
EEEIAALVIDNGSGMCKAGFAGDDAPR	M.n[43.02]EEEIAALVIDNGSGM[147.04]C[160.03]K[162.16]AGFAGDDAPR.A	sp|P63261|ACTG_HUMAN	sp|P63261|ACTG_HUMANtr|J3KT65|J3KT65_HUMANtr|I3L4N8|I3L4N8_HUMANtr|K7EM38|K7EM38_HUMANtr|I3L1U9|I3L1U9_HUMANtr|I3L3I0|I3L3I0_HUMANtr|I3L3R2|I3L3R2_HUMAN	0.998	0.00027	24|104	3	2885.35	2884.34	1.00809	seq71975_hf
SDKLPYKVADIGLAAWGR	M.n[43.02]SDK[156.13]LPYK[156.13]VADIGLAAWGR.K	sp|P23526|SAHH_HUMAN	sp|P23526|SAHH_HUMAN	0.9867	0.000863	12|68	3	2059.14	2057.13	2.00901	seq71975_hf
SSKVSRDTLYEAVREVLHGNQR	M.n[43.02]SSK[162.16]VSRDTLYEAVREVLHGNQR.K	sp|P62906|RL10A_HUMAN	sp|P62906|RL10A_HUMAN	1	7.86e-13	28|126	4	2619.4	2619.39	0.004641	seq71975_hf
MDVFLMIRR	-.n[43.02]MDVFLM[147.04]IRR.H	sp|Q15370|ELOB_HUMAN	sp|Q15370|ELOB_HUMANtr|A0A0B4J296|A0A0B4J296_HUMAN	0.9067	0.0629	7|16	2	1237.63	1237.63	0.002564	seq71975_hf
AEVQVLVLDGRGHLLGR	M.n[43.02]AEVQVLVLDGRGHLLGR.L	sp|P40429|RL13A_HUMAN	sp|P40429|RL13A_HUMANtr|M0QZU1|M0QZU1_HUMANtr|A0A096LPE0|A0A096LPE0_HUMAN	1	5.49e-07	19|64	3	1873.06	1873.05	0.003871	seq71975_hf
SGEDEQQEQTIAEDLVVTKYKMGGDIANRVLR	M.n[43.02]SGEDEQQEQTIAEDLVVTK[156.13]YK[156.13]M[147.04]GGDIANRVLR.S	sp|Q9UQ80|PA2G4_HUMAN	sp|Q9UQ80|PA2G4_HUMANtr|F8VR77|F8VR77_HUMAN	1	2.47e-10	26|186	4	3705.87	3705.85	0.018394	seq71975_hf
GDVKNFLYAWCGKR	M.n[43.02]GDVK[156.13]NFLYAWC[160.03]GK[156.13]R.K	sp|Q08211|DHX9_HUMAN	sp|Q08211|DHX9_HUMAN	1	7.23e-07	20|52	3	1810.92	1810.92	0.001255	seq71975_hf
ADDLDFETGDAGASATFPMQCSALR	M.n[43.02]ADDLDFETGDAGASATFPMQC[160.03]SALR.K	sp|P63241|IF5A1_HUMAN	sp|P63241|IF5A1_HUMANsp|Q6IS14|IF5AL_HUMANtr|I3L397|I3L397_HUMANtr|I3L504|I3L504_HUMAN	1	6.06e-10	23|48	2	2687.16	2687.15	0.010801	seq71975_hf
ADDLDFETGDAGASATFPMQCSALR	M.n[43.02]ADDLDFETGDAGASATFPMQC[160.03]SALR.K	sp|P63241|IF5A1_HUMAN	sp|P63241|IF5A1_HUMANsp|Q6IS14|IF5AL_HUMANtr|I3L397|I3L397_HUMANtr|I3L504|I3L504_HUMAN	1	1.36e-15	24|96	3	2687.16	2687.15	0.007689	seq71975_hf
SIGVPIKVLHEAEGHIVTCETNTGEVYR	M.n[43.02]SIGVPIK[156.13]VLHEAEGHIVTC[160.03]ETNTGEVYR.G	sp|P62318|SMD3_HUMAN	sp|P62318|SMD3_HUMANtr|H3BT13|H3BT13_HUMAN	1	1.35e-06	29|162	4	3177.63	3177.61	0.013007	seq71975_hf
EEEIAALVIDNGSGMCKAGFAGDDAPR	M.n[43.02]EEEIAALVIDNGSGM[147.04]C[160.03]K[156.13]AGFAGDDAPR.A	sp|P63261|ACTG_HUMAN	sp|P63261|ACTG_HUMANtr|J3KT65|J3KT65_HUMANtr|I3L4N8|I3L4N8_HUMANtr|K7EM38|K7EM38_HUMANtr|I3L1U9|I3L1U9_HUMANtr|I3L3I0|I3L3I0_HUMANtr|I3L3R2|I3L3R2_HUMAN	1	2.07e-07	20|104	3	2879.32	2878.31	1.01263	seq71975_hf
MEVSGPEDDPFLSQLHQVQCPVCQQMMPAAHINSHLDR	-.n[43.02]MEVSGPEDDPFLSQLHQVQC[160.03]PVC[160.03]QQMMPAAHINSHLDR.C	sp|Q96S55|WRIP1_HUMAN	sp|Q96S55|WRIP1_HUMAN	1	1.22e-06	17|222	4	4444	4443	1.00584	seq71975_hf
AAAAVSESWPELELAERER	M.n[43.02]AAAAVSESWPELELAERER.R	sp|Q8N1G4|LRC47_HUMAN	sp|Q8N1G4|LRC47_HUMAN	0.928	0.00685	28|72	3	2155.06	2155.05	0.006688	seq71975_hf
MEESVNQMQPLNEKQIANSQDGYVWQVTDMNR	-.n[43.02]MEESVNQMQPLNEK[156.13]QIANSQDGYVWQVTDMNR.L	sp|P10155|RO60_HUMAN	sp|P10155|RO60_HUMANtr|D6RDN1|D6RDN1_HUMANtr|D6RE09|D6RE09_HUMAN	1	1.08e-10	16|124	3	3853.78	3851.76	2.02352	seq71975_hf
MEESVNQMQPLNEKQIANSQDGYVWQVTDMNR	-.n[43.02]MEESVNQMQPLNEK[162.16]QIANSQDGYVWQVTDMNR.L	sp|P10155|RO60_HUMAN	sp|P10155|RO60_HUMANtr|D6RDN1|D6RDN1_HUMANtr|D6RE09|D6RE09_HUMAN	0.9612	3.93e-06	17|124	3	3860.77	3857.79	2.98194	seq71975_hf
MKTILSNQTVDIPENVDITLKGR	-.n[43.02]MK[162.16]TILSNQTVDIPENVDITLK[162.16]GR.T	sp|P32969|RL9_HUMAN	sp|P32969|RL9_HUMANtr|E7ESE0|E7ESE0_HUMANtr|D6RAN4|D6RAN4_HUMAN	0.9986	1.91e-05	10|88	3	2696.53	2694.53	2.00662	seq71975_hf
MFSWLKR	-.n[43.02]MFSWLK[156.13]R.G	sp|Q9NZN4|EHD2_HUMAN	sp|Q9NZN4|EHD2_HUMAN	0.9544	0.0242	10|12	2	1036.55	1036.55	0.001121	seq71975_hf
SSKVSRDTLYEAVREVLHGNQR	M.n[43.02]SSK[156.13]VSRDTLYEAVREVLHGNQR.K	sp|P62906|RL10A_HUMAN	sp|P62906|RL10A_HUMAN	0.9997	2.37e-05	30|126	4	2613.37	2613.36	0.006638	seq71975_hf
SSKVSRDTLYEAVREVLHGNQR	M.n[43.02]SSK[156.13]VSRDTLYEAVREVLHGNQR.K	sp|P62906|RL10A_HUMAN	sp|P62906|RL10A_HUMAN	1	1.45e-06	26|168	5	2614.37	2613.36	1.00988	seq71975_hf
AALRQPQVAELLAEAR	M.n[43.02]AALRQPQVAELLAEAR.R	sp|P51570|GALK1_HUMAN	sp|P51570|GALK1_HUMANtr|K7ERJ9|K7ERJ9_HUMAN	0.9988	2.82e-05	14|30	2	1776.99	1776.98	0.00228	seq71975_hf
SNPFAHLAEPLDPVQPGKKFFNLNKLEDSR	M.n[43.02]SNPFAHLAEPLDPVQPGK[156.13]KFFNLNK[156.13]LEDSR.Y	sp|P21399|ACOC_HUMAN	sp|P21399|ACOC_HUMAN	1	4.68e-09	24|174	4	3535.87	3533.87	2.0059	seq71975_hf
DDDIAALVVDNGSGMCKAGFAGDDAPR	M.n[43.02]DDDIAALVVDNGSGMC[160.03]K[156.13]AGFAGDDAPR.A	sp|P60709|ACTB_HUMAN	sp|P60709|ACTB_HUMANtr|C9JZR7|C9JZR7_HUMANtr|C9JTX5|C9JTX5_HUMANtr|C9JUM1|C9JUM1_HUMANtr|A0A2R8YGF8|A0A2R8YGF8_HUMANtr|A0A2R8Y793|A0A2R8Y793_HUMANtr|E7EVS6|E7EVS6_HUMANtr|G5E9R0|G5E9R0_HUMAN	1	9.91e-11	14|52	2	2806.27	2806.25	0.020212	seq71975_hf
KAAALEFLNRFEEAKR	R.n[43.02]K[162.16]AAALEFLNRFEEAK[162.16]R.T	sp|P31948|STIP1_HUMAN	sp|P31948|STIP1_HUMANtr|F5H783|F5H783_HUMANtr|F5GXD8|F5GXD8_HUMAN	0.9406	0.00064	15|90	4	2002.18	2002.16	0.01808	seq71975_hf
SLDIQSLDIQCEELSDAR	M.n[43.02]SLDIQSLDIQC[160.03]EELSDAR.W	sp|P13489|RINI_HUMAN	sp|P13489|RINI_HUMANtr|E9PMN0|E9PMN0_HUMANtr|E9PIK5|E9PIK5_HUMANtr|E9PR82|E9PR82_HUMANtr|E9PMJ3|E9PMJ3_HUMANtr|E9PMI1|E9PMI1_HUMANtr|E9PIM9|E9PIM9_HUMANtr|E9PLZ3|E9PLZ3_HUMANtr|E9PMA9|E9PMA9_HUMAN	1	1.67e-12	20|34	2	2133	2132.99	0.010272	seq71975_hf
AAAAVSESWPELELAERER	M.n[43.02]AAAAVSESWPELELAERER.R	sp|Q8N1G4|LRC47_HUMAN	sp|Q8N1G4|LRC47_HUMAN	0.9993	2.74e-06	19|36	2	2155.07	2155.05	0.012253	seq71975_hf
SWNHRPQEIAMWQPNVEDSTVLDLR	D.n[43.02]SWNHRPQEIAMWQPNVEDSTVLDLR.G	sp|Q05397|FAK1_HUMAN	sp|Q05397|FAK1_HUMANtr|E5RG80|E5RG80_HUMANtr|E9PEI4|E9PEI4_HUMANtr|H0YBZ1|H0YBZ1_HUMANtr|B4DWJ1|B4DWJ1_HUMANtr|H0YB16|H0YB16_HUMANtr|E5RJQ2|E5RJQ2_HUMANtr|E7ESA6|E7ESA6_HUMAN	1	5.98e-08	30|96	3	3064.47	3062.47	2.00582	seq71975_hf
MEESVNQMQPLNEKQIANSQDGYVWQVTDMNR	-.n[43.02]MEESVNQMQPLNEK[156.13]QIANSQDGYVWQVTDMNR.L	sp|P10155|RO60_HUMAN	sp|P10155|RO60_HUMANtr|D6RDN1|D6RDN1_HUMANtr|D6RE09|D6RE09_HUMAN	1	3.6e-12	16|124	3	3851.77	3851.76	0.01522	seq71975_hf
SSKVSRDTLYEAVREVLHGNQR	M.n[43.02]SSK[162.16]VSRDTLYEAVREVLHGNQR.K	sp|P62906|RL10A_HUMAN	sp|P62906|RL10A_HUMAN	0.9999	3.3e-06	22|168	5	2619.4	2619.39	0.008054	seq71975_hf
DDDIAALVVDNGSGMCKAGFAGDDAPR	M.n[43.02]DDDIAALVVDNGSGMC[160.03]K[156.13]AGFAGDDAPR.A	sp|P60709|ACTB_HUMAN	sp|P60709|ACTB_HUMANtr|C9JZR7|C9JZR7_HUMANtr|C9JTX5|C9JTX5_HUMANtr|C9JUM1|C9JUM1_HUMANtr|A0A2R8YGF8|A0A2R8YGF8_HUMANtr|A0A2R8Y793|A0A2R8Y793_HUMANtr|E7EVS6|E7EVS6_HUMANtr|G5E9R0|G5E9R0_HUMAN	0.9984	5.15e-07	16|52	2	2809.28	2806.25	3.02265	seq71975_hf
SKPHSEAGTAFIQTQQLHAAMADTFLEHMCRLDIDSPPITAR	M.n[43.02]SK[156.13]PHSEAGTAFIQTQQLHAAM[147.04]ADTFLEHMC[160.03]RLDIDSPPITAR.N	sp|P14618|KPYM_HUMAN	sp|P14618|KPYM_HUMANtr|H3BT25|H3BT25_HUMANtr|H3BUW1|H3BUW1_HUMANtr|H3BU13|H3BU13_HUMANtr|H3BTJ2|H3BTJ2_HUMANtr|H3BN34|H3BN34_HUMANtr|B4DNK4|B4DNK4_HUMANtr|H3BTN5|H3BTN5_HUMANtr|H3BQ34|H3BQ34_HUMANtr|H3BQZ3|H3BQZ3_HUMAN	0.9999	1.53e-06	36|328	5	4780.33	4777.31	3.0211	seq71975_hf
DDDIAALVVDNGSGMCKAGFAGDDAPR	M.n[43.02]DDDIAALVVDNGSGMC[160.03]K[162.16]AGFAGDDAPR.A	sp|P60709|ACTB_HUMAN	sp|P60709|ACTB_HUMANtr|C9JZR7|C9JZR7_HUMANtr|C9JTX5|C9JTX5_HUMANtr|C9JUM1|C9JUM1_HUMANtr|A0A2R8YGF8|A0A2R8YGF8_HUMANtr|A0A2R8Y793|A0A2R8Y793_HUMANtr|E7EVS6|E7EVS6_HUMANtr|G5E9R0|G5E9R0_HUMAN	1	4.78e-13	21|52	2	2813.3	2812.29	1.01916	seq71975_hf
SDKLPYKVADIGLAAWGR	M.n[43.02]SDK[162.16]LPYK[162.16]VADIGLAAWGR.K	sp|P23526|SAHH_HUMAN	sp|P23526|SAHH_HUMAN	1	6.38e-07	18|68	3	2070.2	2069.19	1.00806	seq71975_hf
AISSSSCELPLVAVCQVTSTPDKQQNFKTCAELVR	M.n[43.02]AISSSSC[160.03]ELPLVAVC[160.03]QVTSTPDK[156.13]QQNFK[156.13]TC[160.03]AELVR.E	sp|Q86X76|NIT1_HUMAN	sp|Q86X76|NIT1_HUMAN	0.9945	0.000876	17|204	4	4023.01	4021	2.01897	seq71975_hf
SSKVSRDTLYEAVREVLHGNQR	M.n[43.02]SSK[162.16]VSRDTLYEAVREVLHGNQR.K	sp|P62906|RL10A_HUMAN	sp|P62906|RL10A_HUMAN	1	4.88e-08	21|126	4	2619.4	2619.39	0.009451	seq71975_hf
MDVFLMIRR	-.n[43.02]MDVFLM[147.04]IRR.H	sp|Q15370|ELOB_HUMAN	sp|Q15370|ELOB_HUMANtr|A0A0B4J296|A0A0B4J296_HUMAN	0.9919	0.00259	8|16	2	1237.64	1237.63	0.004002	seq71975_hf
SNPFAHLAEPLDPVQPGKKFFNLNKLEDSR	M.n[43.02]SNPFAHLAEPLDPVQPGK[156.13]KFFNLNK[156.13]LEDSR.Y	sp|P21399|ACOC_HUMAN	sp|P21399|ACOC_HUMAN	1	7.18e-08	23|174	4	3536.89	3533.87	3.02397	seq71975_hf
AISSSSCELPLVAVCQVTSTPDKQQNFKTCAELVR	M.n[43.02]AISSSSC[160.03]ELPLVAVC[160.03]QVTSTPDK[162.16]QQNFK[162.16]TC[160.03]AELVR.E	sp|Q86X76|NIT1_HUMAN	sp|Q86X76|NIT1_HUMAN	0.9953	0.000741	16|204	4	4035.08	4033.06	2.01905	seq71975_hf
RPFEKSRLDQELKLIGEYGLR	R.n[43.02]RPFEK[156.13]SRLDQELK[156.13]LIGEYGLR.N	sp|P46781|RS9_HUMAN	sp|P46781|RS9_HUMANtr|C9JM19|C9JM19_HUMANtr|B5MCT8|B5MCT8_HUMANtr|F2Z3C0|F2Z3C0_HUMANtr|A0A024R4M0|A0A024R4M0_HUMANtr|A8MXK4|A8MXK4_HUMAN	0.9089	0.000842	13|120	4	2645.5	2644.47	1.02939	seq71975_hf
DDDIAALVVDNGSGMCKAGFAGDDAPR	M.n[43.02]DDDIAALVVDNGSGMC[160.03]K[162.16]AGFAGDDAPR.A	sp|P60709|ACTB_HUMAN	sp|P60709|ACTB_HUMANtr|C9JZR7|C9JZR7_HUMANtr|C9JTX5|C9JTX5_HUMANtr|C9JUM1|C9JUM1_HUMANtr|A0A2R8YGF8|A0A2R8YGF8_HUMANtr|A0A2R8Y793|A0A2R8Y793_HUMANtr|E7EVS6|E7EVS6_HUMANtr|G5E9R0|G5E9R0_HUMAN	1	1.57e-11	19|52	2	2812.31	2812.29	0.022186	seq71975_hf
SKPHSEAGTAFIQTQQLHAAMADTFLEHMCRLDIDSPPITAR	M.n[43.02]SK[162.16]PHSEAGTAFIQTQQLHAAM[147.04]ADTFLEHMC[160.03]RLDIDSPPITAR.N	sp|P14618|KPYM_HUMAN	sp|P14618|KPYM_HUMANtr|H3BT25|H3BT25_HUMANtr|H3BUW1|H3BUW1_HUMANtr|H3BU13|H3BU13_HUMANtr|H3BTJ2|H3BTJ2_HUMANtr|H3BN34|H3BN34_HUMANtr|B4DNK4|B4DNK4_HUMANtr|H3BTN5|H3BTN5_HUMANtr|H3BQ34|H3BQ34_HUMANtr|H3BQZ3|H3BQZ3_HUMAN	1	2.79e-07	32|328	5	4784.35	4783.34	1.01364	seq71975_hf
AISSSSCELPLVAVCQVTSTPDKQQNFKTCAELVR	M.n[43.02]AISSSSC[160.03]ELPLVAVC[160.03]QVTSTPDK[162.16]QQNFK[162.16]TC[160.03]AELVR.E	sp|Q86X76|NIT1_HUMAN	sp|Q86X76|NIT1_HUMAN	1	3.07e-06	18|204	4	4033.06	4033.06	0.004647	seq71975_hf
ADDLDFETGDAGASATFPMQCSALR	M.n[43.02]ADDLDFETGDAGASATFPMQC[160.03]SALR.K	sp|P63241|IF5A1_HUMAN	sp|P63241|IF5A1_HUMANsp|Q6IS14|IF5AL_HUMANtr|I3L397|I3L397_HUMANtr|I3L504|I3L504_HUMAN	1	7.4e-14	24|48	2	2687.17	2687.15	0.01901	seq71975_hf
ADDLDFETGDAGASATFPMQCSALR	M.n[43.02]ADDLDFETGDAGASATFPMQC[160.03]SALR.K	sp|P63241|IF5A1_HUMAN	sp|P63241|IF5A1_HUMANsp|Q6IS14|IF5AL_HUMANtr|I3L397|I3L397_HUMANtr|I3L504|I3L504_HUMAN	1	2.32e-12	24|96	3	2687.16	2687.15	0.013852	seq71975_hf
VVDLMAHMASKE	R.n[43.02]VVDLMAHMASK[156.13]E.-	sp|P04406|G3P_HUMAN	sp|P04406|G3P_HUMANtr|E7EUT5|E7EUT5_HUMAN	0.9999	3.56e-08	11|22	2	1399.71	1399.68	0.022314	seq71975_hf
AGVFPYRGPGNPVPGPLAPLPDYMSEEKLQEKAR	M.n[43.02]AGVFPYRGPGNPVPGPLAPLPDYMSEEK[162.16]LQEK[162.16]AR.K	sp|Q6P2Q9|PRP8_HUMAN	sp|Q6P2Q9|PRP8_HUMANtr|I3L0J9|I3L0J9_HUMAN	0.9957	6.77e-05	25|198	4	3793.04	3790.02	3.01963	seq71975_hf
AISSSSCELPLVAVCQVTSTPDKQQNFKTCAELVR	M.n[43.02]AISSSSC[160.03]ELPLVAVC[160.03]QVTSTPDK[156.13]QQNFK[156.13]TC[160.03]AELVR.E	sp|Q86X76|NIT1_HUMAN	sp|Q86X76|NIT1_HUMAN	0.9994	1.45e-05	20|204	4	4022.03	4021	1.03117	seq71975_hf
SKPHSEAGTAFIQTQQLHAAMADTFLEHMCR	M.n[43.02]SK[156.13]PHSEAGTAFIQTQQLHAAMADTFLEHMC[160.03]R.L	sp|P14618|KPYM_HUMAN	sp|P14618|KPYM_HUMANtr|H3BR70|H3BR70_HUMANtr|H3BT25|H3BT25_HUMANtr|H3BUW1|H3BUW1_HUMANtr|H3BU13|H3BU13_HUMANtr|H3BTJ2|H3BTJ2_HUMANtr|H3BN34|H3BN34_HUMANtr|B4DNK4|B4DNK4_HUMANtr|H3BTN5|H3BTN5_HUMANtr|H3BQ34|H3BQ34_HUMANtr|H3BQZ3|H3BQZ3_HUMAN	0.9753	0.000377	19|240	5	3584.68	3582.68	2.00131	seq71975_hf
AISSSSCELPLVAVCQVTSTPDKQQNFKTCAELVR	M.n[43.02]AISSSSC[160.03]ELPLVAVC[160.03]QVTSTPDK[156.13]QQNFK[156.13]TC[160.03]AELVR.E	sp|Q86X76|NIT1_HUMAN	sp|Q86X76|NIT1_HUMAN	1	4.88e-08	21|136	3	4023.02	4021	2.02588	seq71975_hf
AHYNFKKITVVPSAKDFIDLTLSKTQR	M.n[43.02]AHYNFK[156.13]KITVVPSAK[156.13]DFIDLTLSK[156.13]TQR.K	sp|Q9BZE4|NOG1_HUMAN	sp|Q9BZE4|NOG1_HUMAN	1	2.8e-07	21|208	5	3276.87	3273.85	3.02296	seq71975_hf
AGVFPYRGPGNPVPGPLAPLPDYMSEEKLQEKAR	M.n[43.02]AGVFPYRGPGNPVPGPLAPLPDYMSEEK[156.13]LQEK[156.13]AR.K	sp|Q6P2Q9|PRP8_HUMAN	sp|Q6P2Q9|PRP8_HUMANtr|I3L0J9|I3L0J9_HUMAN	1	6.67e-10	45|198	4	3777.98	3777.96	0.021936	seq71975_hf
MFSWLKR	-.n[43.02]MFSWLK[162.16]R.G	sp|Q9NZN4|EHD2_HUMAN	sp|Q9NZN4|EHD2_HUMAN	0.8809	0.0437	9|12	2	1042.59	1042.58	0.004949	seq71975_hf
SKPHSEAGTAFIQTQQLHAAMADTFLEHMCRLDIDSPPITAR	M.n[43.02]SK[156.13]PHSEAGTAFIQTQQLHAAM[147.04]ADTFLEHMC[160.03]RLDIDSPPITAR.N	sp|P14618|KPYM_HUMAN	sp|P14618|KPYM_HUMANtr|H3BT25|H3BT25_HUMANtr|H3BUW1|H3BUW1_HUMANtr|H3BU13|H3BU13_HUMANtr|H3BTJ2|H3BTJ2_HUMANtr|H3BN34|H3BN34_HUMANtr|B4DNK4|B4DNK4_HUMANtr|H3BTN5|H3BTN5_HUMANtr|H3BQ34|H3BQ34_HUMANtr|H3BQZ3|H3BQZ3_HUMAN	1	4.55e-10	58|410	6	4779.34	4777.31	2.03689	seq71975_hf
AGVFPYRGPGNPVPGPLAPLPDYMSEEKLQEKAR	M.n[43.02]AGVFPYRGPGNPVPGPLAPLPDYMSEEK[162.16]LQEK[162.16]AR.K	sp|Q6P2Q9|PRP8_HUMAN	sp|Q6P2Q9|PRP8_HUMANtr|I3L0J9|I3L0J9_HUMAN	1	7.96e-11	27|132	3	3792.06	3790.02	2.04022	seq71975_hf
AGVFPYRGPGNPVPGPLAPLPDYMSEEKLQEKAR	M.n[43.02]AGVFPYRGPGNPVPGPLAPLPDYMSEEK[156.13]LQEK[156.13]AR.K	sp|Q6P2Q9|PRP8_HUMAN	sp|Q6P2Q9|PRP8_HUMANtr|I3L0J9|I3L0J9_HUMAN	0.9997	2.11e-07	25|132	3	3779.99	3777.96	2.03866	seq71975_hf
AAGGGGSCDPLAPAGVPCAFSPHSQAYFALASTDGHLR	M.n[43.02]AAGGGGSC[160.03]DPLAPAGVPC[160.03]AFSPHSQAYFALASTDGHLR.V	sp|Q15061|WDR43_HUMAN	sp|Q15061|WDR43_HUMAN	1	1.69e-12	24|148	3	3813.79	3811.75	2.0422	seq71975_hf
SKPHSEAGTAFIQTQQLHAAMADTFLEHMCRLDIDSPPITAR	M.n[43.02]SK[156.13]PHSEAGTAFIQTQQLHAAM[147.04]ADTFLEHMC[160.03]RLDIDSPPITAR.N	sp|P14618|KPYM_HUMAN	sp|P14618|KPYM_HUMANtr|H3BT25|H3BT25_HUMANtr|H3BUW1|H3BUW1_HUMANtr|H3BU13|H3BU13_HUMANtr|H3BTJ2|H3BTJ2_HUMANtr|H3BN34|H3BN34_HUMANtr|B4DNK4|B4DNK4_HUMANtr|H3BTN5|H3BTN5_HUMANtr|H3BQ34|H3BQ34_HUMANtr|H3BQZ3|H3BQZ3_HUMAN	0.9911	3.17e-05	56|328	5	4780.35	4777.31	3.04582	seq71975_hf
ACRQEPQPQGPPPAAGAVASYDYLVIGGGSGGLASAR	M.n[43.02]AC[160.03]RQEPQPQGPPPAAGAVASYDYLVIGGGSGGLASAR.R	sp|P00390|GSHR_HUMAN	sp|P00390|GSHR_HUMAN	1	1.36e-18	33|144	3	3668.82	3666.78	2.038	seq71975_hf
SKPHSEAGTAFIQTQQLHAAMADTFLEHMCRLDIDSPPITAR	M.n[43.02]SK[156.13]PHSEAGTAFIQTQQLHAAM[147.04]ADTFLEHMC[160.03]RLDIDSPPITAR.N	sp|P14618|KPYM_HUMAN	sp|P14618|KPYM_HUMANtr|H3BT25|H3BT25_HUMANtr|H3BUW1|H3BUW1_HUMANtr|H3BU13|H3BU13_HUMANtr|H3BTJ2|H3BTJ2_HUMANtr|H3BN34|H3BN34_HUMANtr|B4DNK4|B4DNK4_HUMANtr|H3BTN5|H3BTN5_HUMANtr|H3BQ34|H3BQ34_HUMANtr|H3BQZ3|H3BQZ3_HUMAN	0.9943	0.000257	12|246	4	4779.33	4777.31	2.02276	seq71975_hf
VVDLMAHMASKE	R.n[43.02]VVDLMAHMASK[156.13]E.-	sp|P04406|G3P_HUMAN	sp|P04406|G3P_HUMANtr|E7EUT5|E7EUT5_HUMAN	0.9994	2.25e-07	11|22	2	1399.71	1399.68	0.026465	seq71975_hf
AGVFPYRGPGNPVPGPLAPLPDYMSEEKLQEKAR	M.n[43.02]AGVFPYRGPGNPVPGPLAPLPDYMSEEK[162.16]LQEK[162.16]AR.K	sp|Q6P2Q9|PRP8_HUMAN	sp|Q6P2Q9|PRP8_HUMANtr|I3L0J9|I3L0J9_HUMAN	1	5.48e-09	35|198	4	3791.03	3790.02	1.01475	seq71975_hf
SDKLPYKVADIGLAAWGR	M.n[43.02]SDK[162.16]LPYK[162.16]VADIGLAAWGR.K	sp|P23526|SAHH_HUMAN	sp|P23526|SAHH_HUMAN	1	3.47e-07	34|68	3	2069.21	2069.19	0.012294	seq71975_hf
DDDIAALVVDNGSGMCKAGFAGDDAPR	M.n[43.02]DDDIAALVVDNGSGMC[160.03]K[162.16]AGFAGDDAPR.A	sp|P60709|ACTB_HUMAN	sp|P60709|ACTB_HUMANtr|C9JZR7|C9JZR7_HUMANtr|C9JTX5|C9JTX5_HUMANtr|C9JUM1|C9JUM1_HUMANtr|A0A2R8YGF8|A0A2R8YGF8_HUMANtr|A0A2R8Y793|A0A2R8Y793_HUMANtr|E7EVS6|E7EVS6_HUMANtr|G5E9R0|G5E9R0_HUMAN	1	2.01e-14	21|52	2	2812.31	2812.29	0.020866	seq71975_hf
DDDIAALVVDNGSGMCKAGFAGDDAPR	M.n[43.02]DDDIAALVVDNGSGMC[160.03]K[156.13]AGFAGDDAPR.A	sp|P60709|ACTB_HUMAN	sp|P60709|ACTB_HUMANtr|C9JZR7|C9JZR7_HUMANtr|C9JTX5|C9JTX5_HUMANtr|C9JUM1|C9JUM1_HUMANtr|A0A2R8YGF8|A0A2R8YGF8_HUMANtr|A0A2R8Y793|A0A2R8Y793_HUMANtr|E7EVS6|E7EVS6_HUMANtr|G5E9R0|G5E9R0_HUMAN	1	4.43e-11	25|52	2	2808.28	2806.25	2.02632	seq71975_hf
SDKLPYKVADIGLAAWGR	M.n[43.02]SDK[156.13]LPYK[156.13]VADIGLAAWGR.K	sp|P23526|SAHH_HUMAN	sp|P23526|SAHH_HUMAN	1	1.24e-06	40|68	3	2057.14	2057.13	0.009981	seq71975_hf
SDKLPYKVADIGLAAWGR	M.n[43.02]SDK[162.16]LPYK[162.16]VADIGLAAWGR.K	sp|P23526|SAHH_HUMAN	sp|P23526|SAHH_HUMAN	0.9999	3.67e-08	24|34	2	2070.21	2069.19	1.01668	seq71975_hf
SDKLPYKVADIGLAAWGR	M.n[43.02]SDK[156.13]LPYK[156.13]VADIGLAAWGR.K	sp|P23526|SAHH_HUMAN	sp|P23526|SAHH_HUMAN	1	5.29e-08	24|34	2	2057.14	2057.13	0.007793	seq71975_hf
SLKEALTYDGALLGDR	D.n[43.02]SLK[156.13]EALTYDGALLGDR.S	sp|Q15056|IF4H_HUMAN	sp|Q15056|IF4H_HUMAN	1	1.64e-07	26|30	2	1790.95	1790.94	0.013145	seq71975_hf
DDDIAALVVDNGSGMCKAGFAGDDAPR	M.n[43.02]DDDIAALVVDNGSGMC[160.03]K[162.16]AGFAGDDAPR.A	sp|P60709|ACTB_HUMAN	sp|P60709|ACTB_HUMANtr|C9JZR7|C9JZR7_HUMANtr|C9JTX5|C9JTX5_HUMANtr|C9JUM1|C9JUM1_HUMANtr|A0A2R8YGF8|A0A2R8YGF8_HUMANtr|A0A2R8Y793|A0A2R8Y793_HUMANtr|E7EVS6|E7EVS6_HUMANtr|G5E9R0|G5E9R0_HUMAN	1	3.38e-12	38|104	3	2813.31	2812.29	1.02293	seq71975_hf
SLKEALTYDGALLGDR	D.n[43.02]SLK[162.16]EALTYDGALLGDR.S	sp|Q15056|IF4H_HUMAN	sp|Q15056|IF4H_HUMAN	1	3.41e-11	23|30	2	1797.99	1796.97	1.01403	seq71975_hf
AAGGGGSCDPLAPAGVPCAFSPHSQAYFALASTDGHLR	M.n[43.02]AAGGGGSC[160.03]DPLAPAGVPC[160.03]AFSPHSQAYFALASTDGHLR.V	sp|Q15061|WDR43_HUMAN	sp|Q15061|WDR43_HUMAN	1	3.8e-12	28|148	3	3813.78	3811.75	2.03304	seq71975_hf
DDDIAALVVDNGSGMCKAGFAGDDAPR	M.n[43.02]DDDIAALVVDNGSGM[147.04]C[160.03]K[162.16]AGFAGDDAPR.A	sp|P60709|ACTB_HUMAN	sp|P60709|ACTB_HUMANtr|C9JZR7|C9JZR7_HUMANtr|C9JTX5|C9JTX5_HUMANtr|C9JUM1|C9JUM1_HUMANtr|A0A2R8YGF8|A0A2R8YGF8_HUMANtr|A0A2R8Y793|A0A2R8Y793_HUMANtr|E7EVS6|E7EVS6_HUMANtr|G5E9R0|G5E9R0_HUMAN	0.9981	4.59e-07	25|104	3	2829.25	2828.28	0.973768	seq71975_hf
SLRKQTPSDFLKQIIGRPVVVKLNSGVDYR	M.n[43.02]SLRK[156.13]QTPSDFLK[156.13]QIIGRPVVVK[156.13]LNSGVDYR.G	sp|P62312|LSM6_HUMAN	sp|P62312|LSM6_HUMAN	0.9237	0.0154	18|290	6	3541.05	3539.04	2.01835	seq71975_hf
SLRKQTPSDFLKQIIGRPVVVKLNSGVDYR	M.n[43.02]SLRK[162.16]QTPSDFLK[162.16]QIIGRPVVVK[162.16]LNSGVDYR.G	sp|P62312|LSM6_HUMAN	sp|P62312|LSM6_HUMAN	0.953	0.00466	20|290	6	3558.15	3557.13	1.01836	seq71975_hf
SITNTPTSNDACLSIVHSLMCHR	M.n[43.02]SITNTPTSNDAC[160.03]LSIVHSLMC[160.03]HR.Q	sp|Q13485|SMAD4_HUMAN	sp|Q13485|SMAD4_HUMANtr|K7EIU8|K7EIU8_HUMANtr|K7ENG1|K7ENG1_HUMANtr|K7EIJ2|K7EIJ2_HUMANtr|K7ENG8|K7ENG8_HUMANtr|K7ES96|K7ES96_HUMANtr|K7EL18|K7EL18_HUMANtr|K7EL15|K7EL15_HUMAN	1	4.34e-18	29|88	3	2655.24	2655.22	0.016191	seq71975_hf
SDKLPYKVADIGLAAWGR	M.n[43.02]SDK[156.13]LPYK[156.13]VADIGLAAWGR.K	sp|P23526|SAHH_HUMAN	sp|P23526|SAHH_HUMAN	1	1.67e-07	24|102	4	2059.14	2057.13	2.01034	seq71975_hf
ADKMDMSLDDIIKLNR	M.n[43.02]ADK[162.16]MDMSLDDIIK[162.16]LNR.S	sp|Q86V81|THOC4_HUMAN	sp|Q86V81|THOC4_HUMANtr|E9PB61|E9PB61_HUMAN	1	1.96e-15	31|60	3	1987.09	1987.08	0.010725	seq71975_hf
ASLSLAPVNIFKAGADEERAETAR	M.n[43.02]ASLSLAPVNIFK[162.16]AGADEERAETAR.L	sp|P78371|TCPB_HUMAN	sp|P78371|TCPB_HUMANtr|F8VQ14|F8VQ14_HUMANtr|F5GWF6|F5GWF6_HUMAN	0.9994	2.12e-05	24|92	3	2591.39	2591.38	0.008768	seq71975_hf
ADKMDMSLDDIIKLNR	M.n[43.02]ADK[156.13]MDMSLDDIIK[156.13]LNR.S	sp|Q86V81|THOC4_HUMAN	sp|Q86V81|THOC4_HUMANtr|E9PB61|E9PB61_HUMAN	1	1.63e-13	36|60	3	1975.02	1975.01	0.007291	seq71975_hf
ASASYHISNLLEKMTSSDKDFR	M.n[43.02]ASASYHISNLLEK[162.16]MTSSDK[162.16]DFR.F	sp|Q86VP6|CAND1_HUMAN	sp|Q86VP6|CAND1_HUMAN	1	1.22e-09	34|126	4	2610.35	2609.34	1.01174	seq71975_hf
ADKMDMSLDDIIKLNR	M.n[43.02]ADK[156.13]MDMSLDDIIK[156.13]LNR.S	sp|Q86V81|THOC4_HUMAN	sp|Q86V81|THOC4_HUMANtr|E9PB61|E9PB61_HUMAN	1	1.9e-07	20|30	2	1975.01	1975.01	0.002612	seq71975_hf
SSGNAKIGHPAPNFKATAVMPDGQFKDISLSDYKGKYVVFF	M.n[43.02]SSGNAK[156.13]IGHPAPNFK[156.13]ATAVMPDGQFK[156.13]DISLSDYK[156.13]GK[156.13]YVVFF.F	sp|Q06830|PRDX1_HUMAN	sp|Q06830|PRDX1_HUMANtr|A0A0A0MSI0|A0A0A0MSI0_HUMANsp|PRDX1_HUMAN|	0.9999	1.23e-05	32|400	6	4615.43	4613.4	2.02856	seq71975_hf
ADKMDMSLDDIIKLNR	M.n[43.02]ADK[162.16]MDMSLDDIIK[162.16]LNR.S	sp|Q86V81|THOC4_HUMAN	sp|Q86V81|THOC4_HUMANtr|E9PB61|E9PB61_HUMAN	1	1.23e-10	20|30	2	1987.08	1987.08	0.007582	seq71975_hf
SGFDDPGIFYSDSFGGDAQADEGQAR	M.n[43.02]SGFDDPGIFYSDSFGGDAQADEGQAR.K	sp|P33992|MCM5_HUMAN	sp|P33992|MCM5_HUMANtr|F8WFD7|F8WFD7_HUMANtr|B1AHA9|B1AHA9_HUMANtr|B1AHB1|B1AHB1_HUMAN	1	9.75e-17	24|50	2	2751.16	2750.14	1.01876	seq71975_hf
ASLSLAPVNIFKAGADEERAETAR	M.n[43.02]ASLSLAPVNIFK[162.16]AGADEERAETAR.L	sp|P78371|TCPB_HUMAN	sp|P78371|TCPB_HUMANtr|F8VQ14|F8VQ14_HUMANtr|F5GWF6|F5GWF6_HUMAN	0.9999	4.02e-08	16|46	2	2591.39	2591.38	0.018123	seq71975_hf
ASASYHISNLLEKMTSSDKDFR	M.n[43.02]ASASYHISNLLEK[156.13]MTSSDK[156.13]DFR.F	sp|Q86VP6|CAND1_HUMAN	sp|Q86VP6|CAND1_HUMAN	1	5.09e-12	39|126	4	2597.29	2597.28	0.015037	seq71975_hf
ASLSLAPVNIFKAGADEERAETAR	M.n[43.02]ASLSLAPVNIFK[156.13]AGADEERAETAR.L	sp|P78371|TCPB_HUMAN	sp|P78371|TCPB_HUMANtr|F8VQ14|F8VQ14_HUMANtr|F5GWF6|F5GWF6_HUMAN	0.9999	6.75e-07	17|46	2	2585.36	2585.34	0.011679	seq71975_hf
ASMGTLAFDEYGRPFLIIKDQDRKSR	M.n[43.02]ASMGTLAFDEYGRPFLIIK[162.16]DQDRK[162.16]SR.L	sp|P48643|TCPE_HUMAN	sp|P48643|TCPE_HUMANtr|E7ENZ3|E7ENZ3_HUMANtr|D6RIZ7|D6RIZ7_HUMAN	0.9915	0.000973	22|200	5	3124.69	3123.68	1.00901	seq71975_hf
MEQVNELKEKGNKALSVGNIDDALQCYSE	-.n[43.02]MEQVNELK[162.16]EK[162.16]GNK[162.16]ALSVGNIDDALQC[160.03]YSE.A	sp|P31948|STIP1_HUMAN	sp|P31948|STIP1_HUMANtr|F5H783|F5H783_HUMANtr|F5GXD8|F5GXD8_HUMAN	1	1.14e-13	27|112	3	3426.78	3425.75	1.02365	seq71975_hf
DDDIAALVVDNGSGMCKAGFAGDDAPR	M.n[43.02]DDDIAALVVDNGSGMC[160.03]K[156.13]AGFAGDDAPR.A	sp|P60709|ACTB_HUMAN	sp|P60709|ACTB_HUMANtr|C9JZR7|C9JZR7_HUMANtr|C9JTX5|C9JTX5_HUMANtr|C9JUM1|C9JUM1_HUMANtr|A0A2R8YGF8|A0A2R8YGF8_HUMANtr|A0A2R8Y793|A0A2R8Y793_HUMANtr|E7EVS6|E7EVS6_HUMANtr|G5E9R0|G5E9R0_HUMAN	1	5.42e-14	25|52	2	2806.27	2806.25	0.018218	seq71975_hf
MEQVNELKEKGNKALSVGNIDDALQCYSE	-.n[43.02]MEQVNELK[156.13]EK[156.13]GNK[156.13]ALSVGNIDDALQC[160.03]YSE.A	sp|P31948|STIP1_HUMAN	sp|P31948|STIP1_HUMANtr|F5H783|F5H783_HUMANtr|F5GXD8|F5GXD8_HUMAN	1	2.24e-13	31|112	3	3407.68	3407.66	0.018206	seq71975_hf
ATNFLAHEKIWFDKFKYDDAERRFYEQMNGPVAGASR	M.n[43.02]ATNFLAHEK[156.13]IWFDK[156.13]FK[156.13]YDDAERRFYEQM[147.04]NGPVAGASR.Q	sp|P29692|EF1D_HUMAN	sp|P29692|EF1D_HUMANtr|E9PRY8|E9PRY8_HUMANtr|E9PIZ1|E9PIZ1_HUMANtr|H0YCK7|H0YCK7_HUMANtr|E9PL12|E9PL12_HUMANtr|E9PQZ1|E9PQZ1_HUMANtr|A0A087X1X7|A0A087X1X7_HUMANtr|E9PPR1|E9PPR1_HUMANtr|E9PMW7|E9PMW7_HUMANtr|E9PQ49|E9PQ49_HUMANtr|E9PN91|E9PN91_HUMANtr|E9PK06|E9PK06_HUMANtr|E9PKK3|E9PKK3_HUMANtr|E9PK01|E9PK01_HUMANtr|E9PK72|E9PK72_HUMANtr|E9PL71|E9PL71_HUMANtr|E9PI39|E9PI39_HUMAN	0.9958	0.00013	20|288	5	4552.25	4549.23	3.02318	seq71975_hf
ASMGTLAFDEYGRPFLIIKDQDRKSR	M.n[43.02]ASMGTLAFDEYGRPFLIIK[162.16]DQDRK[162.16]SR.L	sp|P48643|TCPE_HUMAN	sp|P48643|TCPE_HUMANtr|E7ENZ3|E7ENZ3_HUMANtr|D6RIZ7|D6RIZ7_HUMAN	0.9418	0.000462	22|100	3	3124.71	3123.68	1.02405	seq71975_hf
DDDIAALVVDNGSGMCKAGFAGDDAPR	M.n[43.02]DDDIAALVVDNGSGMC[160.03]K[162.16]AGFAGDDAPR.A	sp|P60709|ACTB_HUMAN	sp|P60709|ACTB_HUMANtr|C9JZR7|C9JZR7_HUMANtr|C9JTX5|C9JTX5_HUMANtr|C9JUM1|C9JUM1_HUMANtr|A0A2R8YGF8|A0A2R8YGF8_HUMANtr|A0A2R8Y793|A0A2R8Y793_HUMANtr|E7EVS6|E7EVS6_HUMANtr|G5E9R0|G5E9R0_HUMAN	1	6.55e-07	37|104	3	2812.3	2812.29	0.012397	seq71975_hf
DDDIAALVVDNGSGMCKAGFAGDDAPR	M.n[43.02]DDDIAALVVDNGSGMC[160.03]K[156.13]AGFAGDDAPR.A	sp|P60709|ACTB_HUMAN	sp|P60709|ACTB_HUMANtr|C9JZR7|C9JZR7_HUMANtr|C9JTX5|C9JTX5_HUMANtr|C9JUM1|C9JUM1_HUMANtr|A0A2R8YGF8|A0A2R8YGF8_HUMANtr|A0A2R8Y793|A0A2R8Y793_HUMANtr|E7EVS6|E7EVS6_HUMANtr|G5E9R0|G5E9R0_HUMAN	1	3.72e-15	34|104	3	2806.27	2806.25	0.013173	seq71975_hf
ASMGTLAFDEYGRPFLIIKDQDRKSR	M.n[43.02]ASMGTLAFDEYGRPFLIIK[156.13]DQDRK[156.13]SR.L	sp|P48643|TCPE_HUMAN	sp|P48643|TCPE_HUMANtr|E7ENZ3|E7ENZ3_HUMANtr|D6RIZ7|D6RIZ7_HUMAN	0.9877	0.000403	27|200	5	3111.63	3111.62	0.015538	seq71975_hf
VRGEVAPDAKSFVLNLGKDSNNLCLHFNPR	R.n[43.02]VRGEVAPDAK[156.13]SFVLNLGK[156.13]DSNNLC[160.03]LHFNPR.F	sp|P09382|LEG1_HUMAN	sp|P09382|LEG1_HUMAN	0.9939	5.57e-05	30|232	5	3466.83	3464.8	2.03535	seq71975_hf
SGEDEQQEQTIAEDLVVTKYKMGGDIANR	M.n[43.02]SGEDEQQEQTIAEDLVVTK[162.16]YK[162.16]MGGDIANR.V	sp|Q9UQ80|PA2G4_HUMAN	sp|Q9UQ80|PA2G4_HUMANtr|F8VR77|F8VR77_HUMAN	1	1.84e-16	35|112	3	3334.69	3333.67	1.02347	seq71975_hf
SGEDEQQEQTIAEDLVVTKYKMGGDIANR	M.n[43.02]SGEDEQQEQTIAEDLVVTK[156.13]YK[156.13]MGGDIANR.V	sp|Q9UQ80|PA2G4_HUMAN	sp|Q9UQ80|PA2G4_HUMANtr|F8VR77|F8VR77_HUMAN	1	1.34e-13	36|112	3	3323.63	3321.6	2.0279	seq71975_hf
ASMGTLAFDEYGRPFLIIKDQDRKSR	M.n[43.02]ASMGTLAFDEYGRPFLIIK[156.13]DQDRK[156.13]SR.L	sp|P48643|TCPE_HUMAN	sp|P48643|TCPE_HUMANtr|E7ENZ3|E7ENZ3_HUMANtr|D6RIZ7|D6RIZ7_HUMAN	0.9992	2.53e-05	26|100	3	3112.63	3111.62	1.01151	seq71975_hf
ACARPLISVYSEKGESSGKNVTLPAVFKAPIRPDIVNFVHTNLR	M.n[43.02]AC[160.03]ARPLISVYSEK[156.13]GESSGK[156.13]NVTLPAVFK[156.13]APIRPDIVNFVHTNLR.K	sp|P36578|RL4_HUMAN	sp|P36578|RL4_HUMANtr|H3BTP7|H3BTP7_HUMANtr|H3BU31|H3BU31_HUMAN	1	1.11e-06	37|430	6	4976.72	4976.71	0.016023	seq71975_hf
ACARPLISVYSEKGESSGKNVTLPAVFKAPIRPDIVNFVHTNLR	M.n[43.02]AC[160.03]ARPLISVYSEK[162.16]GESSGK[162.16]NVTLPAVFK[162.16]APIRPDIVNFVHTNLR.K	sp|P36578|RL4_HUMAN	sp|P36578|RL4_HUMANtr|H3BTP7|H3BTP7_HUMANtr|H3BU31|H3BU31_HUMAN	1	1.02e-09	36|430	6	4996.82	4994.8	2.02122	seq71975_hf
VRGEVAPDAKSFVLNLGKDSNNLCLHFNPR	R.n[43.02]VRGEVAPDAK[156.13]SFVLNLGK[156.13]DSNNLC[160.03]LHFNPR.F	sp|P09382|LEG1_HUMAN	sp|P09382|LEG1_HUMAN	0.9999	3.92e-07	37|174	4	3466.84	3464.8	2.04012	seq71975_hf
ACARPLISVYSEKGESSGKNVTLPAVFKAPIRPDIVNFVHTNLR	M.n[43.02]AC[160.03]ARPLISVYSEK[162.16]GESSGK[162.16]NVTLPAVFK[162.16]APIRPDIVNFVHTNLR.K	sp|P36578|RL4_HUMAN	sp|P36578|RL4_HUMANtr|H3BTP7|H3BTP7_HUMANtr|H3BU31|H3BU31_HUMAN	0.9998	1.44e-05	29|344	5	4996.83	4994.8	2.02685	seq71975_hf
ACARPLISVYSEKGESSGKNVTLPAVFKAPIRPDIVNFVHTNLR	M.n[43.02]AC[160.03]ARPLISVYSEK[156.13]GESSGK[156.13]NVTLPAVFK[156.13]APIRPDIVNFVHTNLR.K	sp|P36578|RL4_HUMAN	sp|P36578|RL4_HUMANtr|H3BTP7|H3BTP7_HUMANtr|H3BU31|H3BU31_HUMAN	1	1.45e-09	32|344	5	4979.73	4976.71	3.02208	seq71975_hf
AKFMTPVIQDNPSGWGPCAVPEQFRDMPYQPFSKGDR	M.n[43.02]AK[156.13]FMTPVIQDNPSGWGPC[160.03]AVPEQFRDM[147.04]PYQPFSK[156.13]GDR.L	sp|O15371|EIF3D_HUMAN	sp|O15371|EIF3D_HUMANtr|B0QYA5|B0QYA5_HUMANtr|B0QYA6|B0QYA6_HUMANtr|B0QYA8|B0QYA8_HUMAN	0.9999	2.58e-07	27|216	4	4370.09	4367.06	3.03424	seq71975_hf
AKFMTPVIQDNPSGWGPCAVPEQFRDMPYQPFSKGDR	M.n[43.02]AK[162.16]FMTPVIQDNPSGWGPC[160.03]AVPEQFRDM[147.04]PYQPFSK[162.16]GDR.L	sp|O15371|EIF3D_HUMAN	sp|O15371|EIF3D_HUMANtr|B0QYA5|B0QYA5_HUMANtr|B0QYA6|B0QYA6_HUMANtr|B0QYA8|B0QYA8_HUMAN	1	1.46e-13	30|216	4	4382.14	4379.12	3.01797	seq71975_hf
ASLSLAPVNIFKAGADEERAETAR	M.n[43.02]ASLSLAPVNIFK[156.13]AGADEERAETAR.L	sp|P78371|TCPB_HUMAN	sp|P78371|TCPB_HUMANtr|F8VQ14|F8VQ14_HUMANtr|F5GWF6|F5GWF6_HUMAN	1	2.38e-09	31|92	3	2585.36	2585.34	0.011319	seq71975_hf
ASMGTLAFDEYGRPFLIIKDQDRKSR	M.n[43.02]ASMGTLAFDEYGRPFLIIK[162.16]DQDRK[162.16]SR.L	sp|P48643|TCPE_HUMAN	sp|P48643|TCPE_HUMANtr|E7ENZ3|E7ENZ3_HUMANtr|D6RIZ7|D6RIZ7_HUMAN	1	3.53e-07	28|150	4	3123.69	3123.68	0.011047	seq71975_hf
TTYLEFIQQNEERDGVR	M.n[43.02]TTYLEFIQQNEERDGVR.F	sp|Q15436|SC23A_HUMAN	sp|Q15436|SC23A_HUMANtr|F5H365|F5H365_HUMANtr|G3V1W4|G3V1W4_HUMANtr|G3V2R6|G3V2R6_HUMANtr|G3V3G5|G3V3G5_HUMANtr|G3V4V1|G3V4V1_HUMANtr|G3V5X8|G3V5X8_HUMANtr|G3V5K1|G3V5K1_HUMANtr|G3V4Q2|G3V4Q2_HUMAN	0.9999	2.33e-07	14|32	2	2139.03	2139.02	0.010295	seq71975_hf
ACARPLISVYSEKGESSGKNVTLPAVFKAPIRPDIVNFVHTNLR	M.n[43.02]AC[160.03]ARPLISVYSEK[162.16]GESSGK[162.16]NVTLPAVFK[162.16]APIRPDIVNFVHTNLR.K	sp|P36578|RL4_HUMAN	sp|P36578|RL4_HUMANtr|H3BTP7|H3BTP7_HUMANtr|H3BU31|H3BU31_HUMAN	0.9957	0.000211	16|258	4	4995.83	4994.8	1.0315	seq71975_hf
SGEDEQQEQTIAEDLVVTKYKMGGDIANR	M.n[43.02]SGEDEQQEQTIAEDLVVTK[162.16]YK[162.16]MGGDIANR.V	sp|Q9UQ80|PA2G4_HUMAN	sp|Q9UQ80|PA2G4_HUMANtr|F8VR77|F8VR77_HUMAN	1	6.65e-14	23|56	2	3335.69	3333.67	2.02294	seq71975_hf
ADLDKLNIDSIIQR	M.n[43.02]ADLDK[156.13]LNIDSIIQR.L	sp|P36873|PP1G_HUMAN	sp|P36873|PP1G_HUMANtr|F8VR82|F8VR82_HUMANtr|F8VYE8|F8VYE8_HUMANtr|A0A087WYY5|A0A087WYY5_HUMAN	1	5.56e-07	21|26	2	1683.93	1682.92	1.00594	seq71975_hf
SGEDEQQEQTIAEDLVVTKYKMGGDIANR	M.n[43.02]SGEDEQQEQTIAEDLVVTK[156.13]YK[156.13]MGGDIANR.V	sp|Q9UQ80|PA2G4_HUMAN	sp|Q9UQ80|PA2G4_HUMANtr|F8VR77|F8VR77_HUMAN	1	6.72e-12	25|56	2	3323.64	3321.6	2.03359	seq71975_hf
ATALSEEELDNEDYYSLLNVRR	M.n[43.02]ATALSEEELDNEDYYSLLNVRR.E	sp|Q9NVH1|DJC11_HUMAN	sp|Q9NVH1|DJC11_HUMANtr|B1AK20|B1AK20_HUMAN	0.9955	1.76e-05	12|42	2	2642.28	2641.25	1.02742	seq71975_hf
ASLSLAPVNIFKAGADEERAETAR	M.n[43.02]ASLSLAPVNIFK[162.16]AGADEERAETAR.L	sp|P78371|TCPB_HUMAN	sp|P78371|TCPB_HUMANtr|F8VQ14|F8VQ14_HUMANtr|F5GWF6|F5GWF6_HUMAN	0.9999	4.03e-07	33|92	3	2591.39	2591.38	0.012468	seq71975_hf
DDDIAALVVDNGSGMCKAGFAGDDAPRAVFPSIVGRPR	M.n[43.02]DDDIAALVVDNGSGM[147.04]C[160.03]K[162.16]AGFAGDDAPRAVFPSIVGRPR.H	sp|P60709|ACTB_HUMAN	sp|P60709|ACTB_HUMANtr|C9JZR7|C9JZR7_HUMANtr|C9JTX5|C9JTX5_HUMANtr|C9JUM1|C9JUM1_HUMANtr|A0A2R8YGF8|A0A2R8YGF8_HUMANtr|A0A2R8Y793|A0A2R8Y793_HUMANtr|E7EVS6|E7EVS6_HUMANtr|G5E9R0|G5E9R0_HUMAN	0.9999	1.5e-06	28|222	4	4007.99	4007.97	0.019214	seq71975_hf
MEYMAESTDRSPGHILCCECGVPISPNPANICVACLR	-.n[43.02]MEYMAESTDRSPGHILC[160.03]C[160.03]EC[160.03]GVPISPNPANIC[160.03]VAC[160.03]LR.S	sp|Q96D46|NMD3_HUMAN	sp|Q96D46|NMD3_HUMANtr|C9JA08|C9JA08_HUMANtr|C9IY70|C9IY70_HUMANtr|C9K0C2|C9K0C2_HUMANtr|C9IZW9|C9IZW9_HUMANtr|C9J0B9|C9J0B9_HUMAN	1	3.26e-27	47|144	3	4305.91	4305.89	0.028265	seq71975_hf
ATDTSQGELVHPKALPLIVGAQLIHADKLGEKVEDSTMPIRR	M.n[43.02]ATDTSQGELVHPK[156.13]ALPLIVGAQLIHADK[156.13]LGEK[156.13]VEDSTMPIRR.T	sp|Q5SSJ5|HP1B3_HUMAN	sp|Q5SSJ5|HP1B3_HUMANtr|X6RGJ2|X6RGJ2_HUMANtr|B0QZK8|B0QZK8_HUMANtr|B0QZK9|B0QZK9_HUMAN	1	2.91e-06	31|410	6	4662.57	4659.54	3.03158	seq71975_hf
ATDTSQGELVHPKALPLIVGAQLIHADKLGEKVEDSTMPIRR	M.n[43.02]ATDTSQGELVHPK[162.16]ALPLIVGAQLIHADK[162.16]LGEK[162.16]VEDSTMPIRR.T	sp|Q5SSJ5|HP1B3_HUMAN	sp|Q5SSJ5|HP1B3_HUMANtr|X6RGJ2|X6RGJ2_HUMANtr|B0QZK8|B0QZK8_HUMANtr|B0QZK9|B0QZK9_HUMAN	1	1.81e-08	35|410	6	4680.66	4677.64	3.02694	seq71975_hf
ADEIAKAQVARPGGDTIFGKIIRKEIPAKIIFEDDR	M.n[43.02]ADEIAK[156.13]AQVARPGGDTIFGK[156.13]IIRK[156.13]EIPAK[156.13]IIFEDDR.C	sp|P49773|HINT1_HUMAN	sp|P49773|HINT1_HUMANtr|D6REP8|D6REP8_HUMANtr|D6RE99|D6RE99_HUMANtr|D6RD60|D6RD60_HUMANtr|D6RC06|D6RC06_HUMAN	0.995	0.000428	21|280	5	4136.34	4134.32	2.01946	seq71975_hf
MEYMAESTDRSPGHILCCECGVPISPNPANICVACLR	-.n[43.02]MEYMAESTDRSPGHILC[160.03]C[160.03]EC[160.03]GVPISPNPANIC[160.03]VAC[160.03]LR.S	sp|Q96D46|NMD3_HUMAN	sp|Q96D46|NMD3_HUMANtr|C9JA08|C9JA08_HUMANtr|C9IY70|C9IY70_HUMANtr|C9K0C2|C9K0C2_HUMANtr|C9IZW9|C9IZW9_HUMANtr|C9J0B9|C9J0B9_HUMAN	1	9.08e-20	37|216	4	4307.92	4305.89	2.03252	seq71975_hf
DDDIAALVVDNGSGMCKAGFAGDDAPRAVFPSIVGRPR	M.n[43.02]DDDIAALVVDNGSGM[147.04]C[160.03]K[162.16]AGFAGDDAPRAVFPSIVGRPR.H	sp|P60709|ACTB_HUMAN	sp|P60709|ACTB_HUMANtr|C9JZR7|C9JZR7_HUMANtr|C9JTX5|C9JTX5_HUMANtr|C9JUM1|C9JUM1_HUMANtr|A0A2R8YGF8|A0A2R8YGF8_HUMANtr|A0A2R8Y793|A0A2R8Y793_HUMANtr|E7EVS6|E7EVS6_HUMANtr|G5E9R0|G5E9R0_HUMAN	0.9986	4.94e-06	8|148	3	4009	4007.97	1.03061	seq71975_hf
AAAAKPNNLSLVVHGPGDLRLENYPIPEPGPNEVLLR	M.n[43.02]AAAAK[162.16]PNNLSLVVHGPGDLRLENYPIPEPGPNEVLLR.M	sp|Q00796|DHSO_HUMAN	sp|Q00796|DHSO_HUMANtr|H0YKB3|H0YKB3_HUMAN	1	3.79e-15	62|216	4	4008.21	4006.19	2.02417	seq71975_hf
MDHYDSQQTNDYMQPEEDWDRDLLLDPAWEKQQR	-.n[43.02]MDHYDSQQTNDYMQPEEDWDRDLLLDPAWEK[156.13]QQR.K	sp|P12814|ACTN1_HUMAN	sp|P12814|ACTN1_HUMAN	1	9.46e-18	46|198	4	4367.93	4364.9	3.0308	seq71975_hf
ATDTSQGELVHPKALPLIVGAQLIHADKLGEKVEDSTMPIRR	M.n[43.02]ATDTSQGELVHPK[156.13]ALPLIVGAQLIHADK[156.13]LGEK[156.13]VEDSTMPIRR.T	sp|Q5SSJ5|HP1B3_HUMAN	sp|Q5SSJ5|HP1B3_HUMANtr|X6RGJ2|X6RGJ2_HUMANtr|B0QZK8|B0QZK8_HUMANtr|B0QZK9|B0QZK9_HUMAN	0.9961	0.000488	39|246	4	4661.57	4659.54	2.02342	seq71975_hf
ATDTSQGELVHPKALPLIVGAQLIHADKLGEKVEDSTMPIRR	M.n[43.02]ATDTSQGELVHPK[162.16]ALPLIVGAQLIHADK[162.16]LGEK[162.16]VEDSTMPIRR.T	sp|Q5SSJ5|HP1B3_HUMAN	sp|Q5SSJ5|HP1B3_HUMANtr|X6RGJ2|X6RGJ2_HUMANtr|B0QZK8|B0QZK8_HUMANtr|B0QZK9|B0QZK9_HUMAN	1	1.09e-13	27|246	4	4679.68	4677.64	2.03881	seq71975_hf
AAAAKPNNLSLVVHGPGDLRLENYPIPEPGPNEVLLR	M.n[43.02]AAAAK[156.13]PNNLSLVVHGPGDLRLENYPIPEPGPNEVLLR.M	sp|Q00796|DHSO_HUMAN	sp|Q00796|DHSO_HUMANtr|H0YKB3|H0YKB3_HUMAN	0.9674	0.000143	20|144	3	4002.18	4000.15	2.03018	seq71975_hf
AAAAKPNNLSLVVHGPGDLRLENYPIPEPGPNEVLLR	M.n[43.02]AAAAK[156.13]PNNLSLVVHGPGDLRLENYPIPEPGPNEVLLR.M	sp|Q00796|DHSO_HUMAN	sp|Q00796|DHSO_HUMANtr|H0YKB3|H0YKB3_HUMAN	1	5.67e-12	63|216	4	4002.18	4000.15	2.02766	seq71975_hf
SKPHSEAGTAFIQTQQLHAAMADTFLEHMC	M.n[43.02]SK[162.16]PHSEAGTAFIQTQQLHAAMADTFLEHMC[160.03].R	sp|P14618|KPYM_HUMAN	sp|P14618|KPYM_HUMANtr|H3BR70|H3BR70_HUMANtr|H3BT25|H3BT25_HUMANtr|H3BUW1|H3BUW1_HUMANtr|H3BU13|H3BU13_HUMANtr|H3BTJ2|H3BTJ2_HUMANtr|H3BN34|H3BN34_HUMANtr|B4DNK4|B4DNK4_HUMANtr|H3BTN5|H3BTN5_HUMANtr|H3BQ34|H3BQ34_HUMANtr|H3BQZ3|H3BQZ3_HUMAN	1	9.94e-18	46|174	4	3433.63	3432.61	1.02265	seq71975_hf
DDDIAALVVDNGSGMCKAGFAGDDAPR	M.n[43.02]DDDIAALVVDNGSGMC[160.03]K[162.16]AGFAGDDAPR.A	sp|P60709|ACTB_HUMAN	sp|P60709|ACTB_HUMANtr|C9JZR7|C9JZR7_HUMANtr|C9JTX5|C9JTX5_HUMANtr|C9JUM1|C9JUM1_HUMANtr|A0A2R8YGF8|A0A2R8YGF8_HUMANtr|A0A2R8Y793|A0A2R8Y793_HUMANtr|E7EVS6|E7EVS6_HUMANtr|G5E9R0|G5E9R0_HUMAN	0.9999	6.94e-09	13|52	2	2814.31	2812.29	2.02331	seq71975_hf
SKPHSEAGTAFIQTQQLHAAMADTFLEHMC	M.n[43.02]SK[156.13]PHSEAGTAFIQTQQLHAAMADTFLEHMC[160.03].R	sp|P14618|KPYM_HUMAN	sp|P14618|KPYM_HUMANtr|H3BR70|H3BR70_HUMANtr|H3BT25|H3BT25_HUMANtr|H3BUW1|H3BUW1_HUMANtr|H3BU13|H3BU13_HUMANtr|H3BTJ2|H3BTJ2_HUMANtr|H3BN34|H3BN34_HUMANtr|B4DNK4|B4DNK4_HUMANtr|H3BTN5|H3BTN5_HUMANtr|H3BQ34|H3BQ34_HUMANtr|H3BQZ3|H3BQZ3_HUMAN	1	1.59e-15	39|174	4	3426.59	3426.58	0.013705	seq71975_hf
ALHVPKAPGFAQMLKEGAKHFSGLEEAVYR	M.n[43.02]ALHVPK[162.16]APGFAQMLK[162.16]EGAK[162.16]HFSGLEEAVYR.N	sp|P50990|TCPQ_HUMAN	sp|P50990|TCPQ_HUMAN	1	3.51e-12	38|232	5	3424.93	3424.92	0.014627	seq71975_hf
ASLLKVDQEVKLKVDSFR	M.n[43.02]ASLLK[162.16]VDQEVK[162.16]LK[162.16]VDSFR.E	sp|P61289|PSME3_HUMAN	sp|P61289|PSME3_HUMANtr|K7ENH2|K7ENH2_HUMANtr|K7ESG5|K7ESG5_HUMANtr|A0A087WTV2|A0A087WTV2_HUMANtr|K9J957|K9J957_HUMANtr|B7Z8D3|B7Z8D3_HUMAN	1	1.5e-14	40|102	4	2218.39	2218.38	0.007372	seq71975_hf
ALHVPKAPGFAQMLKEGAKHFSGLEEAVYR	M.n[43.02]ALHVPK[162.16]APGFAQMLK[162.16]EGAK[162.16]HFSGLEEAVYR.N	sp|P50990|TCPQ_HUMAN	sp|P50990|TCPQ_HUMAN	0.9894	0.00158	28|290	6	3425.94	3424.92	1.01836	seq71975_hf
ALHVPKAPGFAQMLKEGAKHFSGLEEAVYR	M.n[43.02]ALHVPK[156.13]APGFAQMLK[156.13]EGAK[156.13]HFSGLEEAVYR.N	sp|P50990|TCPQ_HUMAN	sp|P50990|TCPQ_HUMAN	1	7.32e-10	35|232	5	3408.85	3406.82	2.0252	seq71975_hf
SKPHSEAGTAFIQTQQLHAAMADTFLEHMC	M.n[43.02]SK[156.13]PHSEAGTAFIQTQQLHAAMADTFLEHMC[160.03].R	sp|P14618|KPYM_HUMAN	sp|P14618|KPYM_HUMANtr|H3BR70|H3BR70_HUMANtr|H3BT25|H3BT25_HUMANtr|H3BUW1|H3BUW1_HUMANtr|H3BU13|H3BU13_HUMANtr|H3BTJ2|H3BTJ2_HUMANtr|H3BN34|H3BN34_HUMANtr|B4DNK4|B4DNK4_HUMANtr|H3BTN5|H3BTN5_HUMANtr|H3BQ34|H3BQ34_HUMANtr|H3BQZ3|H3BQZ3_HUMAN	1	7.52e-09	47|116	3	3428.6	3426.58	2.01963	seq71975_hf
ASLLKVDQEVKLKVDSFR	M.n[43.02]ASLLK[156.13]VDQEVK[156.13]LK[156.13]VDSFR.E	sp|P61289|PSME3_HUMAN	sp|P61289|PSME3_HUMANtr|K7ENH2|K7ENH2_HUMANtr|K7ESG5|K7ESG5_HUMANtr|A0A087WTV2|A0A087WTV2_HUMANtr|K9J957|K9J957_HUMANtr|B7Z8D3|B7Z8D3_HUMAN	1	3.54e-08	44|102	4	2201.29	2200.28	1.0081	seq71975_hf
ATNFLAHEKIWFDKFKYDDAER	M.n[43.02]ATNFLAHEK[162.16]IWFDK[162.16]FK[162.16]YDDAER.R	sp|P29692|EF1D_HUMAN	sp|P29692|EF1D_HUMANtr|E9PRY8|E9PRY8_HUMANtr|E9PIZ1|E9PIZ1_HUMANtr|H0YCK7|H0YCK7_HUMANtr|E9PL12|E9PL12_HUMANtr|E9PQZ1|E9PQZ1_HUMANtr|A0A087X1X7|A0A087X1X7_HUMANtr|E9PPR1|E9PPR1_HUMANtr|E9PMW7|E9PMW7_HUMANtr|E9PQ49|E9PQ49_HUMANtr|E9PN91|E9PN91_HUMANtr|E9PK06|E9PK06_HUMANtr|E9PKK3|E9PKK3_HUMANtr|E9PK01|E9PK01_HUMANtr|E9PNW6|E9PNW6_HUMANtr|E9PJD0|E9PJD0_HUMANtr|E9PK72|E9PK72_HUMANtr|E9PL71|E9PL71_HUMANtr|E9PI39|E9PI39_HUMAN	1	1.69e-06	36|168	5	2887.55	2887.54	0.010146	seq71975_hf
ASMGTLAFDEYGRPFLIIKDQDR	M.n[43.02]ASM[147.04]GTLAFDEYGRPFLIIK[156.13]DQDR.K	sp|P48643|TCPE_HUMAN	sp|P48643|TCPE_HUMANtr|E7ENZ3|E7ENZ3_HUMANtr|D6RIZ7|D6RIZ7_HUMAN	1	1.92e-07	22|88	3	2728.37	2728.35	0.014686	seq71975_hf
ALHVPKAPGFAQMLKEGAKHFSGLEEAVYR	M.n[43.02]ALHVPK[156.13]APGFAQMLK[156.13]EGAK[156.13]HFSGLEEAVYR.N	sp|P50990|TCPQ_HUMAN	sp|P50990|TCPQ_HUMAN	1	9.26e-13	30|116	3	3406.84	3406.82	0.01701	seq71975_hf
ACARPLISVYSEKGESSGKNVTLPAVFKAPIRPDIVNF	M.n[43.02]AC[160.03]ARPLISVYSEK[162.16]GESSGK[162.16]NVTLPAVFK[162.16]APIRPDIVNF.V	sp|P36578|RL4_HUMAN	sp|P36578|RL4_HUMANtr|H3BTP7|H3BTP7_HUMANtr|H3BU31|H3BU31_HUMAN	1	2.68e-06	37|296	5	4276.42	4274.4	2.02255	seq71975_hf
ASMGTLAFDEYGRPFLIIKDQDR	M.n[43.02]ASM[147.04]GTLAFDEYGRPFLIIK[162.16]DQDR.K	sp|P48643|TCPE_HUMAN	sp|P48643|TCPE_HUMANtr|E7ENZ3|E7ENZ3_HUMANtr|D6RIZ7|D6RIZ7_HUMAN	1	1.57e-08	26|88	3	2736.4	2734.38	2.01226	seq71975_hf
ATNFLAHEKIWFDKFKYDDAER	M.n[43.02]ATNFLAHEK[162.16]IWFDK[162.16]FK[162.16]YDDAER.R	sp|P29692|EF1D_HUMAN	sp|P29692|EF1D_HUMANtr|E9PRY8|E9PRY8_HUMANtr|E9PIZ1|E9PIZ1_HUMANtr|H0YCK7|H0YCK7_HUMANtr|E9PL12|E9PL12_HUMANtr|E9PQZ1|E9PQZ1_HUMANtr|A0A087X1X7|A0A087X1X7_HUMANtr|E9PPR1|E9PPR1_HUMANtr|E9PMW7|E9PMW7_HUMANtr|E9PQ49|E9PQ49_HUMANtr|E9PN91|E9PN91_HUMANtr|E9PK06|E9PK06_HUMANtr|E9PKK3|E9PKK3_HUMANtr|E9PK01|E9PK01_HUMANtr|E9PNW6|E9PNW6_HUMANtr|E9PJD0|E9PJD0_HUMANtr|E9PK72|E9PK72_HUMANtr|E9PL71|E9PL71_HUMANtr|E9PI39|E9PI39_HUMAN	1	1.52e-13	40|84	3	2888.55	2887.54	1.00924	seq71975_hf
ASASGAMAKHEQILVLDPPTDLKFKGPFTDVVTTNLKLR	M.n[43.02]ASASGAMAK[156.13]HEQILVLDPPTDLK[156.13]FK[156.13]GPFTDVVTTNLK[156.13]LR.N	sp|Q9P0L0|VAPA_HUMAN	sp|Q9P0L0|VAPA_HUMAN	1	5.75e-08	35|380	6	4364.42	4362.4	2.0133	seq71975_hf
ATNFLAHEKIWFDKFKYDDAER	M.n[43.02]ATNFLAHEK[156.13]IWFDK[156.13]FK[156.13]YDDAER.R	sp|P29692|EF1D_HUMAN	sp|P29692|EF1D_HUMANtr|E9PRY8|E9PRY8_HUMANtr|E9PIZ1|E9PIZ1_HUMANtr|H0YCK7|H0YCK7_HUMANtr|E9PL12|E9PL12_HUMANtr|E9PQZ1|E9PQZ1_HUMANtr|A0A087X1X7|A0A087X1X7_HUMANtr|E9PPR1|E9PPR1_HUMANtr|E9PMW7|E9PMW7_HUMANtr|E9PQ49|E9PQ49_HUMANtr|E9PN91|E9PN91_HUMANtr|E9PK06|E9PK06_HUMANtr|E9PKK3|E9PKK3_HUMANtr|E9PK01|E9PK01_HUMANtr|E9PNW6|E9PNW6_HUMANtr|E9PJD0|E9PJD0_HUMANtr|E9PK72|E9PK72_HUMANtr|E9PL71|E9PL71_HUMANtr|E9PI39|E9PI39_HUMAN	1	1.34e-08	37|168	5	2869.45	2869.44	0.007907	seq71975_hf
ALHVPKAPGFAQMLKEGAKHFSGLEEAVYR	M.n[43.02]ALHVPK[162.16]APGFAQMLK[162.16]EGAK[162.16]HFSGLEEAVYR.N	sp|P50990|TCPQ_HUMAN	sp|P50990|TCPQ_HUMAN	1	9.09e-13	44|174	4	3424.93	3424.92	0.010752	seq71975_hf
ATNFLAHEKIWFDKFKYDDAER	M.n[43.02]ATNFLAHEK[156.13]IWFDK[156.13]FK[156.13]YDDAER.R	sp|P29692|EF1D_HUMAN	sp|P29692|EF1D_HUMANtr|E9PRY8|E9PRY8_HUMANtr|E9PIZ1|E9PIZ1_HUMANtr|H0YCK7|H0YCK7_HUMANtr|E9PL12|E9PL12_HUMANtr|E9PQZ1|E9PQZ1_HUMANtr|A0A087X1X7|A0A087X1X7_HUMANtr|E9PPR1|E9PPR1_HUMANtr|E9PMW7|E9PMW7_HUMANtr|E9PQ49|E9PQ49_HUMANtr|E9PN91|E9PN91_HUMANtr|E9PK06|E9PK06_HUMANtr|E9PKK3|E9PKK3_HUMANtr|E9PK01|E9PK01_HUMANtr|E9PNW6|E9PNW6_HUMANtr|E9PJD0|E9PJD0_HUMANtr|E9PK72|E9PK72_HUMANtr|E9PL71|E9PL71_HUMANtr|E9PI39|E9PI39_HUMAN	1	4.01e-17	45|84	3	2869.46	2869.44	0.012456	seq71975_hf
ALHVPKAPGFAQMLKEGAKHFSGLEEAVYR	M.n[43.02]ALHVPK[162.16]APGFAQMLK[162.16]EGAK[162.16]HFSGLEEAVYR.N	sp|P50990|TCPQ_HUMAN	sp|P50990|TCPQ_HUMAN	1	8.58e-09	27|116	3	3425.93	3424.92	1.01456	seq71975_hf
YASICQQNGIVPIVEPEILPDGDHDLKR	R.n[43.02]YASIC[160.03]QQNGIVPIVEPEILPDGDHDLK[156.13]R.C	sp|P04075|ALDOA_HUMAN	sp|P04075|ALDOA_HUMANsp|P09972|ALDOC_HUMANtr|H3BQN4|H3BQN4_HUMANtr|H3BPS8|H3BPS8_HUMANsp|ALDOA_RABIT|	0.9998	1.93e-06	16|108	3	3245.66	3245.64	0.024165	seq71975_hf
DDDIAALVVDNGSGMCKAGFAGDDAPR	M.n[43.02]DDDIAALVVDNGSGMC[160.03]K[156.13]AGFAGDDAPR.A	sp|P60709|ACTB_HUMAN	sp|P60709|ACTB_HUMANtr|C9JZR7|C9JZR7_HUMANtr|C9JTX5|C9JTX5_HUMANtr|C9JUM1|C9JUM1_HUMANtr|A0A2R8YGF8|A0A2R8YGF8_HUMANtr|A0A2R8Y793|A0A2R8Y793_HUMANtr|E7EVS6|E7EVS6_HUMANtr|G5E9R0|G5E9R0_HUMAN	1	6.85e-15	23|52	2	2806.26	2806.25	0.004299	seq71975_hf
ATNFLAHEKIWFDKFKYDDAERRFYEQMNGPVAGASR	M.n[43.02]ATNFLAHEK[162.16]IWFDK[162.16]FK[162.16]YDDAERRFYEQMNGPVAGASR.Q	sp|P29692|EF1D_HUMAN	sp|P29692|EF1D_HUMANtr|E9PRY8|E9PRY8_HUMANtr|E9PIZ1|E9PIZ1_HUMANtr|H0YCK7|H0YCK7_HUMANtr|E9PL12|E9PL12_HUMANtr|E9PQZ1|E9PQZ1_HUMANtr|A0A087X1X7|A0A087X1X7_HUMANtr|E9PPR1|E9PPR1_HUMANtr|E9PMW7|E9PMW7_HUMANtr|E9PQ49|E9PQ49_HUMANtr|E9PN91|E9PN91_HUMANtr|E9PK06|E9PK06_HUMANtr|E9PKK3|E9PKK3_HUMANtr|E9PK01|E9PK01_HUMANtr|E9PK72|E9PK72_HUMANtr|E9PL71|E9PL71_HUMANtr|E9PI39|E9PI39_HUMAN	0.965	0.0062	16|360	6	4553.34	4551.33	2.011	seq71975_hf
ATNFLAHEKIWFDKFKYDDAERRFYEQMNGPVAGASR	M.n[43.02]ATNFLAHEK[162.16]IWFDK[162.16]FK[162.16]YDDAERRFYEQMNGPVAGASR.Q	sp|P29692|EF1D_HUMAN	sp|P29692|EF1D_HUMANtr|E9PRY8|E9PRY8_HUMANtr|E9PIZ1|E9PIZ1_HUMANtr|H0YCK7|H0YCK7_HUMANtr|E9PL12|E9PL12_HUMANtr|E9PQZ1|E9PQZ1_HUMANtr|A0A087X1X7|A0A087X1X7_HUMANtr|E9PPR1|E9PPR1_HUMANtr|E9PMW7|E9PMW7_HUMANtr|E9PQ49|E9PQ49_HUMANtr|E9PN91|E9PN91_HUMANtr|E9PK06|E9PK06_HUMANtr|E9PKK3|E9PKK3_HUMANtr|E9PK01|E9PK01_HUMANtr|E9PK72|E9PK72_HUMANtr|E9PL71|E9PL71_HUMANtr|E9PI39|E9PI39_HUMAN	0.9999	4.85e-07	20|288	5	4553.33	4551.33	2.00326	seq71975_hf
TTGIVMDSGDGVTHTVPIYEGYALPHAILR	R.n[43.02]TTGIVMDSGDGVTHTVPIYEGYALPHAILR.L	sp|P60709|ACTB_HUMAN	sp|P60709|ACTB_HUMANsp|P63261|ACTG_HUMANtr|I3L4N8|I3L4N8_HUMANtr|I3L1U9|I3L1U9_HUMANtr|I3L3I0|I3L3I0_HUMANtr|A0A2R8Y793|A0A2R8Y793_HUMANtr|A0A2R8YEA7|A0A2R8YEA7_HUMAN	1	5.6e-15	27|116	3	3224.65	3224.62	0.028051	seq71975_hf
ATNFLAHEKIWFDKFKYDDAERRFYEQMNGPVAGASR	M.n[43.02]ATNFLAHEK[156.13]IWFDK[156.13]FK[156.13]YDDAERRFYEQMNGPVAGASR.Q	sp|P29692|EF1D_HUMAN	sp|P29692|EF1D_HUMANtr|E9PRY8|E9PRY8_HUMANtr|E9PIZ1|E9PIZ1_HUMANtr|H0YCK7|H0YCK7_HUMANtr|E9PL12|E9PL12_HUMANtr|E9PQZ1|E9PQZ1_HUMANtr|A0A087X1X7|A0A087X1X7_HUMANtr|E9PPR1|E9PPR1_HUMANtr|E9PMW7|E9PMW7_HUMANtr|E9PQ49|E9PQ49_HUMANtr|E9PN91|E9PN91_HUMANtr|E9PK06|E9PK06_HUMANtr|E9PKK3|E9PKK3_HUMANtr|E9PK01|E9PK01_HUMANtr|E9PK72|E9PK72_HUMANtr|E9PL71|E9PL71_HUMANtr|E9PI39|E9PI39_HUMAN	1	2.17e-10	35|288	5	4533.24	4533.23	0.011521	seq71975_hf
AAGGGGSCDPLAPAGVPCAFSPHSQAYFALASTDGHLRVWETANNR	M.n[43.02]AAGGGGSC[160.03]DPLAPAGVPC[160.03]AFSPHSQAYFALASTDGHLRVWETANNR.L	sp|Q15061|WDR43_HUMAN	sp|Q15061|WDR43_HUMAN	1	5.51e-07	25|270	4	4782.23	4782.21	0.025705	seq71975_hf
ATNFLAHEKIWFDKFKYDDAERRFYEQMNGPVAGASR	M.n[43.02]ATNFLAHEK[162.16]IWFDK[162.16]FK[162.16]YDDAERRFYEQMNGPVAGASR.Q	sp|P29692|EF1D_HUMAN	sp|P29692|EF1D_HUMANtr|E9PRY8|E9PRY8_HUMANtr|E9PIZ1|E9PIZ1_HUMANtr|H0YCK7|H0YCK7_HUMANtr|E9PL12|E9PL12_HUMANtr|E9PQZ1|E9PQZ1_HUMANtr|A0A087X1X7|A0A087X1X7_HUMANtr|E9PPR1|E9PPR1_HUMANtr|E9PMW7|E9PMW7_HUMANtr|E9PQ49|E9PQ49_HUMANtr|E9PN91|E9PN91_HUMANtr|E9PK06|E9PK06_HUMANtr|E9PKK3|E9PKK3_HUMANtr|E9PK01|E9PK01_HUMANtr|E9PK72|E9PK72_HUMANtr|E9PL71|E9PL71_HUMANtr|E9PI39|E9PI39_HUMAN	1	4.76e-07	24|216	4	4552.35	4551.33	1.02641	seq71975_hf
GLLVGSEKVTMQNLNDRLASYLDKVR	D.n[43.02]GLLVGSEK[156.13]VTMQNLNDRLASYLDK[156.13]VR.A	sp|P02533|K1C14_HUMAN	sp|P02533|K1C14_HUMANsp|P08779|K1C16_HUMAN	0.9719	0.000278	39|200	5	3016.67	3016.64	0.030388	seq71975_hf
EEEIAALVIDNGSGMCKAGFAGDDAPR	M.n[43.02]EEEIAALVIDNGSGM[147.04]C[160.03]K[162.16]AGFAGDDAPR.A	sp|P63261|ACTG_HUMAN	sp|P63261|ACTG_HUMANtr|J3KT65|J3KT65_HUMANtr|I3L4N8|I3L4N8_HUMANtr|K7EM38|K7EM38_HUMANtr|I3L1U9|I3L1U9_HUMANtr|I3L3I0|I3L3I0_HUMANtr|I3L3R2|I3L3R2_HUMAN	0.9771	7.62e-06	20|52	2	2886.34	2884.34	2.00023	seq71975_hf
SDQQLDCALDLMR	M.n[43.02]SDQQLDC[160.03]ALDLMR.R	sp|P47756|CAPZB_HUMAN	sp|P47756|CAPZB_HUMANtr|B1AK85|B1AK85_HUMANtr|B1AK88|B1AK88_HUMAN	1	1.02e-07	17|24	2	1605.72	1605.71	0.008228	seq71975_hf
EEEIAALVIDNGSGMCKAGFAGDDAPR	M.n[43.02]EEEIAALVIDNGSGM[147.04]C[160.03]K[162.16]AGFAGDDAPR.A	sp|P63261|ACTG_HUMAN	sp|P63261|ACTG_HUMANtr|J3KT65|J3KT65_HUMANtr|I3L4N8|I3L4N8_HUMANtr|K7EM38|K7EM38_HUMANtr|I3L1U9|I3L1U9_HUMANtr|I3L3I0|I3L3I0_HUMANtr|I3L3R2|I3L3R2_HUMAN	1	1.91e-08	29|104	3	2885.34	2884.34	0.993838	seq71975_hf
LAKYNQLLRIEEELGSKAKFAGR	R.n[43.02]LAK[156.13]YNQLLRIEEELGSK[156.13]AK[156.13]FAGR.N	sp|P06733|ENOA_HUMAN	sp|P06733|ENOA_HUMANtr|A0A2R8Y6G6|A0A2R8Y6G6_HUMAN	0.9978	1.9e-05	35|176	5	2760.6	2759.57	1.02707	seq71975_hf
AEPQPPSGGLTDEAALSCCSDADPSTKDFLLQQTMLR	M.n[43.02]AEPQPPSGGLTDEAALSC[160.03]C[160.03]SDADPSTK[162.16]DFLLQQTMLR.V	sp|Q04760|LGUL_HUMAN	sp|Q04760|LGUL_HUMAN	1	2.22e-14	37|144	3	4083.94	4081.91	2.02856	seq71975_hf
KGVITVKDGKTLNDELEIIEGMKFDR	R.n[43.02]K[156.13]GVITVK[156.13]DGK[156.13]TLNDELEIIEGMK[156.13]FDR.G	sp|P10809|CH60_HUMAN	sp|P10809|CH60_HUMANtr|E7EXB4|E7EXB4_HUMAN	0.9997	4.77e-06	31|200	5	3102.74	3101.7	1.03121	seq71975_hf
AEPQPPSGGLTDEAALSCCSDADPSTKDFLLQQTMLR	M.n[43.02]AEPQPPSGGLTDEAALSC[160.03]C[160.03]SDADPSTK[156.13]DFLLQQTMLR.V	sp|Q04760|LGUL_HUMAN	sp|Q04760|LGUL_HUMAN	1	1.93e-07	39|216	4	4077.9	4075.88	2.01538	seq71975_hf
SDFDSNPFADPDLNNPFKDPSVTQVTR	M.n[43.02]SDFDSNPFADPDLNNPFK[156.13]DPSVTQVTR.N	sp|O15126|SCAM1_HUMAN	sp|O15126|SCAM1_HUMAN	1	1.69e-16	22|52	2	3093.46	3092.44	1.02764	seq71975_hf
ALNGAEVDDFSWEPPTEAETKVLQAR	M.n[43.02]ALNGAEVDDFSWEPPTEAETK[162.16]VLQAR.R	sp|O60232|SSA27_HUMAN	sp|O60232|SSA27_HUMANtr|E9PK41|E9PK41_HUMAN	0.9999	5.14e-08	18|50	2	2950.47	2948.46	2.00871	seq71975_hf
EEEIAALVIDNGSGMCKAGFAGDDAPR	M.n[43.02]EEEIAALVIDNGSGM[147.04]C[160.03]K[156.13]AGFAGDDAPR.A	sp|P63261|ACTG_HUMAN	sp|P63261|ACTG_HUMANtr|J3KT65|J3KT65_HUMANtr|I3L4N8|I3L4N8_HUMANtr|K7EM38|K7EM38_HUMANtr|I3L1U9|I3L1U9_HUMANtr|I3L3I0|I3L3I0_HUMANtr|I3L3R2|I3L3R2_HUMAN	1	1.08e-08	20|52	2	2879.31	2878.31	1.00322	seq71975_hf
AEPQPPSGGLTDEAALSCCSDADPSTKDFLLQQTMLR	M.n[43.02]AEPQPPSGGLTDEAALSC[160.03]C[160.03]SDADPSTK[156.13]DFLLQQTMLR.V	sp|Q04760|LGUL_HUMAN	sp|Q04760|LGUL_HUMAN	1	2.3e-11	32|144	3	4077.91	4075.88	2.03034	seq71975_hf
DDDIAALVVDNGSGMCKAGFAGDDAPRAVFPSIVGRPR	M.n[43.02]DDDIAALVVDNGSGMC[160.03]K[162.16]AGFAGDDAPRAVFPSIVGRPR.H	sp|P60709|ACTB_HUMAN	sp|P60709|ACTB_HUMANtr|C9JZR7|C9JZR7_HUMANtr|C9JTX5|C9JTX5_HUMANtr|C9JUM1|C9JUM1_HUMANtr|A0A2R8YGF8|A0A2R8YGF8_HUMANtr|A0A2R8Y793|A0A2R8Y793_HUMANtr|E7EVS6|E7EVS6_HUMANtr|G5E9R0|G5E9R0_HUMAN	0.9998	5.09e-06	39|222	4	3993.98	3991.97	2.00884	seq71975_hf
TDTAEAVPKFEEMFASR	M.n[43.02]TDTAEAVPK[162.16]FEEMFASR.F	sp|Q9BTL3|RAM_HUMAN	sp|Q9BTL3|RAM_HUMAN	1	1.83e-10	19|32	2	2003.98	2003.97	0.010989	seq71975_hf
CDKEFMWALKNGDLDEVKDYVAKGEDVNR	M.n[43.02]C[160.03]DK[156.13]EFMWALK[156.13]NGDLDEVK[156.13]DYVAK[156.13]GEDVNR.T	sp|P58546|MTPN_HUMAN	sp|P58546|MTPN_HUMAN	1	1.34e-08	44|168	4	3597.77	3597.75	0.017161	seq71975_hf
LLLPGELAKHAVSEGTKAVTKYTSSK	R.n[43.02]LLLPGELAK[156.13]HAVSEGTK[156.13]AVTK[156.13]YTSSK.-	sp|P58876|H2B1D_HUMAN	sp|P58876|H2B1D_HUMANsp|Q99880|H2B1L_HUMANsp|Q99877|H2B1N_HUMANsp|Q8N257|H2B3B_HUMANsp|P62807|H2B1C_HUMANsp|Q99879|H2B1M_HUMANsp|P23527|H2B1O_HUMANsp|Q96A08|H2B1A_HUMANsp|P33778|H2B1B_HUMANsp|Q16778|H2B2E_HUMANsp|Q5QNW6|H2B2F_HUMANsp|Q93079|H2B1H_HUMANtr|U3KQK0|U3KQK0_HUMANtr|A0A2R8Y619|A0A2R8Y619_HUMAN	0.9993	1.18e-05	35|200	5	2882.68	2881.65	1.02623	seq71975_hf
LLLPGELAKHAVSEGTKAVTKYTSSK	R.n[43.02]LLLPGELAK[156.13]HAVSEGTK[156.13]AVTK[156.13]YTSSK.-	sp|P58876|H2B1D_HUMAN	sp|P58876|H2B1D_HUMANsp|Q99880|H2B1L_HUMANsp|Q99877|H2B1N_HUMANsp|Q8N257|H2B3B_HUMANsp|P62807|H2B1C_HUMANsp|Q99879|H2B1M_HUMANsp|P23527|H2B1O_HUMANsp|Q96A08|H2B1A_HUMANsp|P33778|H2B1B_HUMANsp|Q16778|H2B2E_HUMANsp|Q5QNW6|H2B2F_HUMANsp|Q93079|H2B1H_HUMANtr|U3KQK0|U3KQK0_HUMANtr|A0A2R8Y619|A0A2R8Y619_HUMAN	0.957	0.00123	37|150	4	2882.68	2881.65	1.02801	seq71975_hf
SKPHSEAGTAFIQTQQLHAAMADTFLEHMCRLDIDSPPITAR	M.n[43.02]SK[156.13]PHSEAGTAFIQTQQLHAAMADTFLEHMC[160.03]RLDIDSPPITAR.N	sp|P14618|KPYM_HUMAN	sp|P14618|KPYM_HUMANtr|H3BT25|H3BT25_HUMANtr|H3BUW1|H3BUW1_HUMANtr|H3BU13|H3BU13_HUMANtr|H3BTJ2|H3BTJ2_HUMANtr|H3BN34|H3BN34_HUMANtr|B4DNK4|B4DNK4_HUMANtr|H3BTN5|H3BTN5_HUMANtr|H3BQ34|H3BQ34_HUMANtr|H3BQZ3|H3BQZ3_HUMAN	1	7.89e-12	59|410	6	4763.33	4761.31	2.02142	seq71975_hf
MYTAIPQSGSPFPGSVQDPGLHVWR	-.n[43.02]MYTAIPQSGSPFPGSVQDPGLHVWR.V	sp|P40121|CAPG_HUMAN	sp|P40121|CAPG_HUMANtr|B8ZZL6|B8ZZL6_HUMANtr|E7ENU9|E7ENU9_HUMAN	1	2.21e-12	22|48	2	2769.36	2768.34	1.01969	seq71975_hf
TEQMTLRGTLKGHNGWVTQIATTPQFPDMILSASR	M.n[43.02]TEQMTLRGTLK[156.13]GHNGWVTQIATTPQFPDMILSASR.D	sp|P63244|RACK1_HUMAN	sp|P63244|RACK1_HUMANtr|D6REE5|D6REE5_HUMANtr|D6RDI0|D6RDI0_HUMANtr|D6RHH4|D6RHH4_HUMANtr|D6RAU2|D6RAU2_HUMANtr|J3KPE3|J3KPE3_HUMANtr|D6RHJ5|D6RHJ5_HUMANtr|D6RFZ9|D6RFZ9_HUMANtr|D6RBD0|D6RBD0_HUMANtr|D6RGK8|D6RGK8_HUMANtr|D6R909|D6R909_HUMANtr|D6RAC2|D6RAC2_HUMANtr|E9PD14|E9PD14_HUMAN	1	1.94e-07	34|204	4	3957.04	3955.01	2.02765	seq71975_hf
DDDIAALVVDNGSGMCKAGFAGDDAPRAVFPSIVGRPR	M.n[43.02]DDDIAALVVDNGSGMC[160.03]K[162.16]AGFAGDDAPRAVFPSIVGRPR.H	sp|P60709|ACTB_HUMAN	sp|P60709|ACTB_HUMANtr|C9JZR7|C9JZR7_HUMANtr|C9JTX5|C9JTX5_HUMANtr|C9JUM1|C9JUM1_HUMANtr|A0A2R8YGF8|A0A2R8YGF8_HUMANtr|A0A2R8Y793|A0A2R8Y793_HUMANtr|E7EVS6|E7EVS6_HUMANtr|G5E9R0|G5E9R0_HUMAN	0.9996	8.17e-07	19|148	3	3994.99	3991.97	3.02051	seq71975_hf
DDDIAALVVDNGSGMCKAGFAGDDAPR	M.n[43.02]DDDIAALVVDNGSGMC[160.03]K[162.16]AGFAGDDAPR.A	sp|P60709|ACTB_HUMAN	sp|P60709|ACTB_HUMANtr|C9JZR7|C9JZR7_HUMANtr|C9JTX5|C9JTX5_HUMANtr|C9JUM1|C9JUM1_HUMANtr|A0A2R8YGF8|A0A2R8YGF8_HUMANtr|A0A2R8Y793|A0A2R8Y793_HUMANtr|E7EVS6|E7EVS6_HUMANtr|G5E9R0|G5E9R0_HUMAN	0.9954	3.16e-06	17|52	2	2814.29	2812.29	2.00402	seq71975_hf
LLLPGELAKHAVSEGTKAVTKYTSSK	R.n[43.02]LLLPGELAK[156.13]HAVSEGTK[156.13]AVTK[156.13]YTSSK.-	sp|P58876|H2B1D_HUMAN	sp|P58876|H2B1D_HUMANsp|Q99880|H2B1L_HUMANsp|Q99877|H2B1N_HUMANsp|Q8N257|H2B3B_HUMANsp|P62807|H2B1C_HUMANsp|Q99879|H2B1M_HUMANsp|P23527|H2B1O_HUMANsp|Q96A08|H2B1A_HUMANsp|P33778|H2B1B_HUMANsp|Q16778|H2B2E_HUMANsp|Q5QNW6|H2B2F_HUMANsp|Q93079|H2B1H_HUMANtr|U3KQK0|U3KQK0_HUMANtr|A0A2R8Y619|A0A2R8Y619_HUMAN	0.9995	3.48e-06	24|100	3	2882.68	2881.65	1.03089	seq71975_hf
LLLPGELAKHAVSEGTKAVTKYTSAK	R.n[43.02]LLLPGELAK[156.13]HAVSEGTK[156.13]AVTK[156.13]YTSAK.-	sp|P06899|H2B1J_HUMAN	sp|P06899|H2B1J_HUMANsp|O60814|H2B1K_HUMANsp|P57053|H2BFS_HUMAN	1	3.93e-08	38|200	5	2866.69	2865.66	1.03054	seq71975_hf
SKPHSEAGTAFIQTQQLHAAMADTFLEHMCRLDIDSPPITAR	M.n[43.02]SK[156.13]PHSEAGTAFIQTQQLHAAMADTFLEHMC[160.03]RLDIDSPPITAR.N	sp|P14618|KPYM_HUMAN	sp|P14618|KPYM_HUMANtr|H3BT25|H3BT25_HUMANtr|H3BUW1|H3BUW1_HUMANtr|H3BU13|H3BU13_HUMANtr|H3BTJ2|H3BTJ2_HUMANtr|H3BN34|H3BN34_HUMANtr|B4DNK4|B4DNK4_HUMANtr|H3BTN5|H3BTN5_HUMANtr|H3BQ34|H3BQ34_HUMANtr|H3BQZ3|H3BQZ3_HUMAN	1	3.84e-13	74|328	5	4763.34	4761.31	2.02503	seq71975_hf
LLLPGELAKHAVSEGTKAVTKYTSAK	R.n[43.02]LLLPGELAK[156.13]HAVSEGTK[156.13]AVTK[156.13]YTSAK.-	sp|P06899|H2B1J_HUMAN	sp|P06899|H2B1J_HUMANsp|O60814|H2B1K_HUMANsp|P57053|H2BFS_HUMAN	0.9929	0.000111	47|150	4	2867.69	2865.66	2.03538	seq71975_hf
SKPHSEAGTAFIQTQQLHAAMADTFLEHMCRLDIDSPPITAR	M.n[43.02]SK[162.16]PHSEAGTAFIQTQQLHAAMADTFLEHMC[160.03]RLDIDSPPITAR.N	sp|P14618|KPYM_HUMAN	sp|P14618|KPYM_HUMANtr|H3BT25|H3BT25_HUMANtr|H3BUW1|H3BUW1_HUMANtr|H3BU13|H3BU13_HUMANtr|H3BTJ2|H3BTJ2_HUMANtr|H3BN34|H3BN34_HUMANtr|B4DNK4|B4DNK4_HUMANtr|H3BTN5|H3BTN5_HUMANtr|H3BQ34|H3BQ34_HUMANtr|H3BQZ3|H3BQZ3_HUMAN	1	2.42e-12	55|246	4	4769.38	4767.34	2.0337	seq71975_hf
MADIDNKEQSELDQDLDDVEEVEEEETGEETKLKAR	-.n[43.02]MADIDNK[156.13]EQSELDQDLDDVEEVEEEETGEETK[156.13]LK[156.13]AR.Q	sp|P55209|NP1L1_HUMAN	sp|P55209|NP1L1_HUMANtr|F8VVB5|F8VVB5_HUMANtr|F5H4R6|F5H4R6_HUMANtr|F8W0J6|F8W0J6_HUMANtr|F8VUX1|F8VUX1_HUMANtr|F8VY35|F8VY35_HUMANtr|F8VXI6|F8VXI6_HUMANtr|F8W020|F8W020_HUMAN	0.9901	0.00143	30|210	4	4305	4304.99	0.018261	seq71975_hf
TEQMTLRGTLKGHNGWVTQIATTPQFPDMILSASR	M.n[43.02]TEQMTLRGTLK[162.16]GHNGWVTQIATTPQFPDMILSASR.D	sp|P63244|RACK1_HUMAN	sp|P63244|RACK1_HUMANtr|D6REE5|D6REE5_HUMANtr|D6RDI0|D6RDI0_HUMANtr|D6RHH4|D6RHH4_HUMANtr|D6RAU2|D6RAU2_HUMANtr|J3KPE3|J3KPE3_HUMANtr|D6RHJ5|D6RHJ5_HUMANtr|D6RFZ9|D6RFZ9_HUMANtr|D6RBD0|D6RBD0_HUMANtr|D6RGK8|D6RGK8_HUMANtr|D6R909|D6R909_HUMANtr|D6RAC2|D6RAC2_HUMANtr|E9PD14|E9PD14_HUMAN	0.9963	0.000206	31|204	4	3963.06	3961.04	2.01634	seq71975_hf
MYTAIPQSGSPFPGSVQDPGLHVWR	-.n[43.02]MYTAIPQSGSPFPGSVQDPGLHVWR.V	sp|P40121|CAPG_HUMAN	sp|P40121|CAPG_HUMANtr|B8ZZL6|B8ZZL6_HUMANtr|E7ENU9|E7ENU9_HUMAN	1	1.01e-09	28|96	3	2769.35	2768.34	1.01125	seq71975_hf
YLYTLVITDKEKAEKLKQSLPPGLAVKELK	R.n[43.02]YLYTLVITDK[156.13]EK[156.13]AEK[156.13]LK[156.13]QSLPPGLAVK[156.13]ELK.-	sp|P63173|RL38_HUMAN	sp|P63173|RL38_HUMAN	0.9994	4.5e-05	26|290	6	3625.19	3625.17	0.020856	seq71975_hf
SKPHSEAGTAFIQTQQLHAAMADTFLEHMCRL	M.n[43.02]SK[156.13]PHSEAGTAFIQTQQLHAAMADTFLEHMC[160.03]RL.D	sp|P14618|KPYM_HUMAN	sp|P14618|KPYM_HUMANtr|H3BR70|H3BR70_HUMANtr|H3BT25|H3BT25_HUMANtr|H3BUW1|H3BUW1_HUMANtr|H3BU13|H3BU13_HUMANtr|H3BTJ2|H3BTJ2_HUMANtr|H3BN34|H3BN34_HUMANtr|B4DNK4|B4DNK4_HUMANtr|H3BTN5|H3BTN5_HUMANtr|H3BQ34|H3BQ34_HUMANtr|H3BQZ3|H3BQZ3_HUMAN	1	5.5e-21	56|248	5	3697.78	3695.76	2.01753	seq71975_hf
ADLSLADALTEPSPDIEGEIKR	M.n[43.02]ADLSLADALTEPSPDIEGEIK[156.13]R.D	sp|P27816|MAP4_HUMAN	sp|P27816|MAP4_HUMANtr|H7C456|H7C456_HUMANtr|E7EVA0|E7EVA0_HUMANtr|A0A0J9YW37|A0A0J9YW37_HUMANtr|A0A0J9YVV8|A0A0J9YVV8_HUMAN	0.9999	3.77e-06	23|42	2	2409.24	2409.23	0.007526	seq71975_hf
SKPHSEAGTAFIQTQQLHAAMADTFLEHMCRLDIDSPPITAR	M.n[43.02]SK[156.13]PHSEAGTAFIQTQQLHAAMADTFLEHMC[160.03]RLDIDSPPITAR.N	sp|P14618|KPYM_HUMAN	sp|P14618|KPYM_HUMANtr|H3BT25|H3BT25_HUMANtr|H3BUW1|H3BUW1_HUMANtr|H3BU13|H3BU13_HUMANtr|H3BTJ2|H3BTJ2_HUMANtr|H3BN34|H3BN34_HUMANtr|B4DNK4|B4DNK4_HUMANtr|H3BTN5|H3BTN5_HUMANtr|H3BQ34|H3BQ34_HUMANtr|H3BQZ3|H3BQZ3_HUMAN	1	1.55e-08	64|246	4	4764.34	4761.31	3.02889	seq71975_hf
ADIDNKEQSELDQDLDDVEEVEEEETGEETKLKAR	M.n[43.02]ADIDNK[156.13]EQSELDQDLDDVEEVEEEETGEETK[156.13]LK[156.13]AR.Q	sp|P55209|NP1L1_HUMAN	sp|P55209|NP1L1_HUMANtr|F8VVB5|F8VVB5_HUMANtr|F5H4R6|F5H4R6_HUMANtr|F8W0J6|F8W0J6_HUMANtr|F8VUX1|F8VUX1_HUMANtr|F8VY35|F8VY35_HUMANtr|F8VXI6|F8VXI6_HUMANtr|F8W020|F8W020_HUMAN	1	1.31e-11	43|204	4	4176.96	4173.94	3.01529	seq71975_hf
ADIDNKEQSELDQDLDDVEEVEEEETGEETKLKAR	M.n[43.02]ADIDNK[162.16]EQSELDQDLDDVEEVEEEETGEETK[162.16]LK[162.16]AR.Q	sp|P55209|NP1L1_HUMAN	sp|P55209|NP1L1_HUMANtr|F8VVB5|F8VVB5_HUMANtr|F5H4R6|F5H4R6_HUMANtr|F8W0J6|F8W0J6_HUMANtr|F8VUX1|F8VUX1_HUMANtr|F8VY35|F8VY35_HUMANtr|F8VXI6|F8VXI6_HUMANtr|F8W020|F8W020_HUMAN	1	3.06e-17	58|204	4	4193.06	4192.04	1.01749	seq71975_hf
VLIPVKQYPKFNFVGKILGPQGNTIKR	R.n[43.02]VLIPVK[156.13]QYPK[156.13]FNFVGK[156.13]ILGPQGNTIK[156.13]R.L	sp|Q07666|KHDR1_HUMAN	sp|Q07666|KHDR1_HUMAN	1	1.37e-07	35|208	5	3209.96	3207.93	2.03083	seq71975_hf
ADLSLADALTEPSPDIEGEIKR	M.n[43.02]ADLSLADALTEPSPDIEGEIK[162.16]R.D	sp|P27816|MAP4_HUMAN	sp|P27816|MAP4_HUMANtr|H7C456|H7C456_HUMANtr|E7EVA0|E7EVA0_HUMANtr|A0A0J9YW37|A0A0J9YW37_HUMANtr|A0A0J9YVV8|A0A0J9YVV8_HUMAN	1	4.19e-09	25|42	2	2415.27	2415.26	0.012995	seq71975_hf
AKFMTPVIQDNPSGWGPCAVPEQFRDMPYQPFSKGDR	M.n[43.02]AK[156.13]FMTPVIQDNPSGWGPC[160.03]AVPEQFRDMPYQPFSK[156.13]GDR.L	sp|O15371|EIF3D_HUMAN	sp|O15371|EIF3D_HUMANtr|B0QYA5|B0QYA5_HUMANtr|B0QYA6|B0QYA6_HUMANtr|B0QYA8|B0QYA8_HUMAN	1	1.88e-15	58|216	4	4351.09	4351.07	0.019864	seq71975_hf
AKFMTPVIQDNPSGWGPCAVPEQFRDMPYQPFSKGDR	M.n[43.02]AK[162.16]FMTPVIQDNPSGWGPC[160.03]AVPEQFRDMPYQPFSK[162.16]GDR.L	sp|O15371|EIF3D_HUMAN	sp|O15371|EIF3D_HUMANtr|B0QYA5|B0QYA5_HUMANtr|B0QYA6|B0QYA6_HUMANtr|B0QYA8|B0QYA8_HUMAN	1	9.87e-17	58|216	4	4364.15	4363.13	1.02263	seq71975_hf
AKFMTPVIQDNPSGWGPCAVPEQFRDMPYQPFSKGDR	M.n[43.02]AK[156.13]FMTPVIQDNPSGWGPC[160.03]AVPEQFRDMPYQPFSK[156.13]GDR.L	sp|O15371|EIF3D_HUMAN	sp|O15371|EIF3D_HUMANtr|B0QYA5|B0QYA5_HUMANtr|B0QYA6|B0QYA6_HUMANtr|B0QYA8|B0QYA8_HUMAN	1	2.09e-09	43|288	5	4354.08	4351.07	3.01942	seq71975_hf
ADIDNKEQSELDQDLDDVEEVEEEETGEETKLKAR	M.n[43.02]ADIDNK[156.13]EQSELDQDLDDVEEVEEEETGEETK[156.13]LK[156.13]AR.Q	sp|P55209|NP1L1_HUMAN	sp|P55209|NP1L1_HUMANtr|F8VVB5|F8VVB5_HUMANtr|F5H4R6|F5H4R6_HUMANtr|F8W0J6|F8W0J6_HUMANtr|F8VUX1|F8VUX1_HUMANtr|F8VY35|F8VY35_HUMANtr|F8VXI6|F8VXI6_HUMANtr|F8W020|F8W020_HUMAN	1	2.74e-18	45|136	3	4175.98	4173.94	2.03477	seq71975_hf
DDDIAALVVDNGSGMCKAGFAGDDAPRAVFPSIVGRPR	M.n[43.02]DDDIAALVVDNGSGMC[160.03]K[156.13]AGFAGDDAPRAVFPSIVGRPR.H	sp|P60709|ACTB_HUMAN	sp|P60709|ACTB_HUMANtr|C9JZR7|C9JZR7_HUMANtr|C9JTX5|C9JTX5_HUMANtr|C9JUM1|C9JUM1_HUMANtr|A0A2R8YGF8|A0A2R8YGF8_HUMANtr|A0A2R8Y793|A0A2R8Y793_HUMANtr|E7EVS6|E7EVS6_HUMANtr|G5E9R0|G5E9R0_HUMAN	1	3.73e-12	31|148	3	3987.98	3985.94	2.03499	seq71975_hf
ADIDNKEQSELDQDLDDVEEVEEEETGEETKLKAR	M.n[43.02]ADIDNK[162.16]EQSELDQDLDDVEEVEEEETGEETK[162.16]LK[162.16]AR.Q	sp|P55209|NP1L1_HUMAN	sp|P55209|NP1L1_HUMANtr|F8VVB5|F8VVB5_HUMANtr|F5H4R6|F5H4R6_HUMANtr|F8W0J6|F8W0J6_HUMANtr|F8VUX1|F8VUX1_HUMANtr|F8VY35|F8VY35_HUMANtr|F8VXI6|F8VXI6_HUMANtr|F8W020|F8W020_HUMAN	1	2e-26	39|136	3	4193.07	4192.04	1.02599	seq71975_hf
DDDIAALVVDNGSGMCKAGFAGDDAPR	M.n[43.02]DDDIAALVVDNGSGMC[160.03]K[156.13]AGFAGDDAPR.A	sp|P60709|ACTB_HUMAN	sp|P60709|ACTB_HUMANtr|C9JZR7|C9JZR7_HUMANtr|C9JTX5|C9JTX5_HUMANtr|C9JUM1|C9JUM1_HUMANtr|A0A2R8YGF8|A0A2R8YGF8_HUMANtr|A0A2R8Y793|A0A2R8Y793_HUMANtr|E7EVS6|E7EVS6_HUMANtr|G5E9R0|G5E9R0_HUMAN	0.9993	9.84e-08	22|52	2	2809.26	2806.25	3.01045	seq71975_hf
VEADRPGKLFIGGLNTETNEKALEAVFGKYGR	M.n[43.02]VEADRPGK[162.16]LFIGGLNTETNEK[162.16]ALEAVFGK[162.16]YGR.L	sp|P38159|RBMX_HUMAN	sp|P38159|RBMX_HUMANtr|H0Y6E7|H0Y6E7_HUMANtr|H3BT71|H3BT71_HUMANtr|H3BNC1|H3BNC1_HUMANtr|H3BR27|H3BR27_HUMAN	1	3.58e-16	57|248	5	3623.04	3623.02	0.014217	seq71975_hf
VEADRPGKLFIGGLNTETNEKALEAVFGKYGR	M.n[43.02]VEADRPGK[156.13]LFIGGLNTETNEK[156.13]ALEAVFGK[156.13]YGR.L	sp|P38159|RBMX_HUMAN	sp|P38159|RBMX_HUMANtr|H0Y6E7|H0Y6E7_HUMANtr|H3BT71|H3BT71_HUMANtr|H3BNC1|H3BNC1_HUMANtr|H3BR27|H3BR27_HUMAN	1	2.8e-13	66|248	5	3604.94	3604.93	0.010865	seq71975_hf
SGEDEQQEQTIAEDLVVTKYKMGGDIANRVLR	M.n[43.02]SGEDEQQEQTIAEDLVVTK[162.16]YK[162.16]MGGDIANRVLR.S	sp|Q9UQ80|PA2G4_HUMAN	sp|Q9UQ80|PA2G4_HUMANtr|F8VR77|F8VR77_HUMAN	1	1.77e-10	43|186	4	3702.94	3701.92	1.01505	seq71975_hf
SGEDEQQEQTIAEDLVVTKYKMGGDIANRVLR	M.n[43.02]SGEDEQQEQTIAEDLVVTK[156.13]YK[156.13]MGGDIANRVLR.S	sp|Q9UQ80|PA2G4_HUMAN	sp|Q9UQ80|PA2G4_HUMANtr|F8VR77|F8VR77_HUMAN	1	4.59e-08	31|186	4	3689.87	3689.86	0.016974	seq71975_hf
SGEDEQQEQTIAEDLVVTKYKMGGDIANRVLR	M.n[43.02]SGEDEQQEQTIAEDLVVTK[162.16]YK[162.16]MGGDIANRVLR.S	sp|Q9UQ80|PA2G4_HUMAN	sp|Q9UQ80|PA2G4_HUMANtr|F8VR77|F8VR77_HUMAN	1	2.92e-13	37|124	3	3701.94	3701.92	0.017361	seq71975_hf
SGEDEQQEQTIAEDLVVTKYKMGGDIANRVLR	M.n[43.02]SGEDEQQEQTIAEDLVVTK[156.13]YK[156.13]MGGDIANRVLR.S	sp|Q9UQ80|PA2G4_HUMAN	sp|Q9UQ80|PA2G4_HUMANtr|F8VR77|F8VR77_HUMAN	1	4.55e-15	38|124	3	3690.88	3689.86	1.02749	seq71975_hf
VEADRPGKLFIGGLNTETNEKALEAVFGKYGR	M.n[43.02]VEADRPGK[156.13]LFIGGLNTETNEK[156.13]ALEAVFGK[156.13]YGR.L	sp|P38159|RBMX_HUMAN	sp|P38159|RBMX_HUMANtr|H0Y6E7|H0Y6E7_HUMANtr|H3BT71|H3BT71_HUMANtr|H3BNC1|H3BNC1_HUMANtr|H3BR27|H3BR27_HUMAN	1	1.79e-14	64|186	4	3606.94	3604.93	2.01504	seq71975_hf
VEADRPGKLFIGGLNTETNEKALEAVFGKYGR	M.n[43.02]VEADRPGK[162.16]LFIGGLNTETNEK[162.16]ALEAVFGK[162.16]YGR.L	sp|P38159|RBMX_HUMAN	sp|P38159|RBMX_HUMANtr|H0Y6E7|H0Y6E7_HUMANtr|H3BT71|H3BT71_HUMANtr|H3BNC1|H3BNC1_HUMANtr|H3BR27|H3BR27_HUMAN	0.9999	2.63e-06	58|186	4	3625.05	3623.02	2.02677	seq71975_hf
VEADRPGKLFIGGLNTETNEKALEAVFGKYGR	M.n[43.02]VEADRPGK[162.16]LFIGGLNTETNEK[162.16]ALEAVFGK[162.16]YGR.L	sp|P38159|RBMX_HUMAN	sp|P38159|RBMX_HUMANtr|H0Y6E7|H0Y6E7_HUMANtr|H3BT71|H3BT71_HUMANtr|H3BNC1|H3BNC1_HUMANtr|H3BR27|H3BR27_HUMAN	0.9996	7.72e-06	39|124	3	3625.04	3623.02	2.0216	seq71975_hf
EEEIAALVIDNGSGMCKAGFAGDDAPR	M.n[43.02]EEEIAALVIDNGSGMC[160.03]K[162.16]AGFAGDDAPR.A	sp|P63261|ACTG_HUMAN	sp|P63261|ACTG_HUMANtr|J3KT65|J3KT65_HUMANtr|I3L4N8|I3L4N8_HUMANtr|K7EM38|K7EM38_HUMANtr|I3L1U9|I3L1U9_HUMANtr|I3L3I0|I3L3I0_HUMANtr|I3L3R2|I3L3R2_HUMAN	0.994	1.48e-06	19|52	2	2870.35	2868.35	2.00123	seq71975_hf
ATTVSTQRGPVYIGELPQDFLR	M.n[43.02]ATTVSTQRGPVYIGELPQDFLR.L	sp|Q9H0E2|TOLIP_HUMAN	sp|Q9H0E2|TOLIP_HUMANtr|E9PNS3|E9PNS3_HUMANtr|F2Z2Y8|F2Z2Y8_HUMAN	0.9948	2.83e-06	15|42	2	2490.32	2489.29	1.02628	seq71975_hf
EEEIAALVIDNGSGMCKAGFAGDDAPR	M.n[43.02]EEEIAALVIDNGSGMC[160.03]K[156.13]AGFAGDDAPR.A	sp|P63261|ACTG_HUMAN	sp|P63261|ACTG_HUMANtr|J3KT65|J3KT65_HUMANtr|I3L4N8|I3L4N8_HUMANtr|K7EM38|K7EM38_HUMANtr|I3L1U9|I3L1U9_HUMANtr|I3L3I0|I3L3I0_HUMANtr|I3L3R2|I3L3R2_HUMAN	0.9991	3.64e-09	16|52	2	2865.32	2862.32	3.00278	seq71975_hf
DDDIAALVVDNGSGMCKAGFAGDDAPR	M.n[43.02]DDDIAALVVDNGSGMC[160.03]K[156.13]AGFAGDDAPR.A	sp|P60709|ACTB_HUMAN	sp|P60709|ACTB_HUMANtr|C9JZR7|C9JZR7_HUMANtr|C9JTX5|C9JTX5_HUMANtr|C9JUM1|C9JUM1_HUMANtr|A0A2R8YGF8|A0A2R8YGF8_HUMANtr|A0A2R8Y793|A0A2R8Y793_HUMANtr|E7EVS6|E7EVS6_HUMANtr|G5E9R0|G5E9R0_HUMAN	1	4.3e-09	25|104	3	2807.25	2806.25	0.996301	seq71975_hf
SELEQLRQEAEQLRNQIR	M.n[43.02]SELEQLRQEAEQLRNQIR.D	sp|P62879|GBB2_HUMAN	sp|P62879|GBB2_HUMANtr|C9JXA5|C9JXA5_HUMANtr|C9JZN1|C9JZN1_HUMANtr|C9JIS1|C9JIS1_HUMAN	0.9997	8.5e-06	35|68	3	2281.19	2281.18	0.007731	seq71975_hf
DDDIAALVVDNGSGMCKAGFAGDDAPR	M.n[43.02]DDDIAALVVDNGSGMC[160.03]K[162.16]AGFAGDDAPR.A	sp|P60709|ACTB_HUMAN	sp|P60709|ACTB_HUMANtr|C9JZR7|C9JZR7_HUMANtr|C9JTX5|C9JTX5_HUMANtr|C9JUM1|C9JUM1_HUMANtr|A0A2R8YGF8|A0A2R8YGF8_HUMANtr|A0A2R8Y793|A0A2R8Y793_HUMANtr|E7EVS6|E7EVS6_HUMANtr|G5E9R0|G5E9R0_HUMAN	0.9899	1.12e-05	24|104	3	2814.28	2812.29	1.99741	seq71975_hf
VEADRPGKLFIGGLNTETNEKALEAVFGKYGR	M.n[43.02]VEADRPGK[156.13]LFIGGLNTETNEK[156.13]ALEAVFGK[156.13]YGR.L	sp|P38159|RBMX_HUMAN	sp|P38159|RBMX_HUMANtr|H0Y6E7|H0Y6E7_HUMANtr|H3BT71|H3BT71_HUMANtr|H3BNC1|H3BNC1_HUMANtr|H3BR27|H3BR27_HUMAN	0.9087	0.00339	49|124	3	3606.95	3604.93	2.02403	seq71975_hf
SELEQLRQEAEQLRNQIR	M.n[43.02]SELEQLRQEAEQLRNQIR.D	sp|P62879|GBB2_HUMAN	sp|P62879|GBB2_HUMANtr|C9JXA5|C9JXA5_HUMANtr|C9JZN1|C9JZN1_HUMANtr|C9JIS1|C9JIS1_HUMAN	0.9435	0.00044	18|34	2	2281.2	2281.18	0.023552	seq71975_hf
TEADVNPKAYPLADAHLTKKLLDLVQQSCNYKQLR	M.n[43.02]TEADVNPK[156.13]AYPLADAHLTK[156.13]KLLDLVQQSC[160.03]NYK[156.13]QLR.K	sp|P55769|NH2L1_HUMAN	sp|P55769|NH2L1_HUMANtr|B1AHD1|B1AHD1_HUMAN	1	6.87e-14	57|204	4	4194.27	4194.25	0.020861	seq71975_hf
DDDIAALVVDNGSGMCKAGFAGDDAPRAVFPSIVGRPR	M.n[43.02]DDDIAALVVDNGSGMC[160.03]K[156.13]AGFAGDDAPRAVFPSIVGRPR.H	sp|P60709|ACTB_HUMAN	sp|P60709|ACTB_HUMANtr|C9JZR7|C9JZR7_HUMANtr|C9JTX5|C9JTX5_HUMANtr|C9JUM1|C9JUM1_HUMANtr|A0A2R8YGF8|A0A2R8YGF8_HUMANtr|A0A2R8Y793|A0A2R8Y793_HUMANtr|E7EVS6|E7EVS6_HUMANtr|G5E9R0|G5E9R0_HUMAN	0.9723	0.0016	24|222	4	3987.95	3985.94	2.01185	seq71975_hf
TEADVNPKAYPLADAHLTKKLLDLVQQSCNYKQLR	M.n[43.02]TEADVNPK[156.13]AYPLADAHLTK[156.13]KLLDLVQQSC[160.03]NYK[156.13]QLR.K	sp|P55769|NH2L1_HUMAN	sp|P55769|NH2L1_HUMANtr|B1AHD1|B1AHD1_HUMAN	1	1.38e-09	33|136	3	4197.28	4194.25	3.02736	seq71975_hf
EEEIAALVIDNGSGMCKAGFAGDDAPRAVFPSIVGRPR	M.n[43.02]EEEIAALVIDNGSGM[147.04]C[160.03]K[162.16]AGFAGDDAPRAVFPSIVGRPR.H	sp|P63261|ACTG_HUMAN	sp|P63261|ACTG_HUMANtr|J3KT65|J3KT65_HUMANtr|I3L4N8|I3L4N8_HUMANtr|K7EM38|K7EM38_HUMANtr|I3L1U9|I3L1U9_HUMANtr|I3L3I0|I3L3I0_HUMANtr|I3L3R2|I3L3R2_HUMAN	1	1.52e-08	33|222	4	4066.04	4064.03	2.0092	seq71975_hf
TATESFASDPILYRPVAVALDTKGPEIR	R.n[43.02]TATESFASDPILYRPVAVALDTK[156.13]GPEIR.T	sp|P14618|KPYM_HUMAN	sp|P14618|KPYM_HUMANtr|H3BT25|H3BT25_HUMANtr|H3BUW1|H3BUW1_HUMANtr|H3BTJ2|H3BTJ2_HUMANtr|H3BTN5|H3BTN5_HUMANtr|H3BQ34|H3BQ34_HUMAN	1	7.26e-08	28|108	3	3087.66	3086.63	1.03453	seq71975_hf
AETLEFNDVYQEVKGSMNDGRLR	M.n[43.02]AETLEFNDVYQEVK[162.16]GSMNDGRLR.L	sp|Q08945|SSRP1_HUMAN	sp|Q08945|SSRP1_HUMAN	0.9997	2.16e-06	30|88	3	2747.36	2746.34	1.01664	seq71975_hf
AGLNSLEAVKRKIQALQQQADEAEDRAQGLQR	M.n[43.02]AGLNSLEAVK[156.13]RK[156.13]IQALQQQADEAEDRAQGLQR.E	sp|P67936|TPM4_HUMAN	sp|P67936|TPM4_HUMANtr|A0A2R8YGX3|A0A2R8YGX3_HUMANtr|A0A2R8Y5V9|A0A2R8Y5V9_HUMAN	1	5.24e-07	31|248	5	3632.95	3631.94	1.01339	seq71975_hf
AGLNSLEAVKRKIQALQQQADEAEDRAQGLQR	M.n[43.02]AGLNSLEAVK[156.13]RK[156.13]IQALQQQADEAEDRAQGLQR.E	sp|P67936|TPM4_HUMAN	sp|P67936|TPM4_HUMANtr|A0A2R8YGX3|A0A2R8YGX3_HUMANtr|A0A2R8Y5V9|A0A2R8Y5V9_HUMAN	1	3.7e-08	42|186	4	3633.96	3631.94	2.02488	seq71975_hf
AGLTLFVGRLPPSAR	M.n[43.02]AGLTLFVGRLPPSAR.S	sp|Q9NW13|RBM28_HUMAN	sp|Q9NW13|RBM28_HUMANtr|C9JE21|C9JE21_HUMANtr|C9JAA9|C9JAA9_HUMAN	0.9299	0.00123	15|28	2	1595.91	1595.91	-0.00097	seq71975_hf
AETLEFNDVYQEVKGSMNDGRLR	M.n[43.02]AETLEFNDVYQEVK[156.13]GSMNDGRLR.L	sp|Q08945|SSRP1_HUMAN	sp|Q08945|SSRP1_HUMAN	1	1.21e-07	22|88	3	2740.33	2740.31	0.013174	seq71975_hf
AELIQKKLQGEVEKYQQLQKDLSKSMSGR	M.n[43.02]AELIQK[156.13]KLQGEVEK[156.13]YQQLQK[156.13]DLSK[156.13]SMSGR.Q	sp|O15212|PFD6_HUMAN	sp|O15212|PFD6_HUMANtr|A2AB88|A2AB88_HUMAN	1	4.46e-09	40|280	6	3545.98	3543.97	2.0147	seq71975_hf
ADHVQSLAQLENLCKQLYETTDTTTR	M.n[43.02]ADHVQSLAQLENLC[160.03]K[162.16]QLYETTDTTTR.L	sp|Q9UIA9|XPO7_HUMAN	sp|Q9UIA9|XPO7_HUMANtr|H0YBE1|H0YBE1_HUMAN	1	7.07e-11	24|100	3	3112.56	3110.54	2.01884	seq71975_hf
MDSSSSSSAAGLGAVDPQLQHFIEVETQKQR	-.n[43.02]M[147.04]DSSSSSSAAGLGAVDPQLQHFIEVETQK[156.13]QR.F	sp|O60220|TIM8A_HUMAN	sp|O60220|TIM8A_HUMANtr|A0A2R8YDA8|A0A2R8YDA8_HUMAN	1	3.38e-09	33|120	3	3389.64	3388.62	1.02002	seq71975_hf
MDSSSSSSAAGLGAVDPQLQHFIEVETQKQR	-.n[43.02]M[147.04]DSSSSSSAAGLGAVDPQLQHFIEVETQK[162.16]QR.F	sp|O60220|TIM8A_HUMAN	sp|O60220|TIM8A_HUMANtr|A0A2R8YDA8|A0A2R8YDA8_HUMAN	1	2.6e-12	29|120	3	3396.68	3394.65	2.02495	seq71975_hf
ASLSLAPVNIFKAGADEER	M.n[43.02]ASLSLAPVNIFK[162.16]AGADEER.A	sp|P78371|TCPB_HUMAN	sp|P78371|TCPB_HUMANtr|F8VQ14|F8VQ14_HUMANtr|F5GWF6|F5GWF6_HUMAN	1	2.14e-09	24|36	2	2063.12	2063.11	0.011209	seq71975_hf
ASLSLAPVNIFKAGADEER	M.n[43.02]ASLSLAPVNIFK[156.13]AGADEER.A	sp|P78371|TCPB_HUMAN	sp|P78371|TCPB_HUMANtr|F8VQ14|F8VQ14_HUMANtr|F5GWF6|F5GWF6_HUMAN	1	4.07e-12	29|36	2	2057.09	2057.08	0.011432	seq71975_hf
AEQATKSVLFVCLGNICR	M.n[43.02]AEQATK[162.16]SVLFVC[160.03]LGNIC[160.03]R.S	sp|P24666|PPAC_HUMAN	sp|P24666|PPAC_HUMANtr|D3YTI2|D3YTI2_HUMANtr|G5E9R5|G5E9R5_HUMANtr|F2Z2Q9|F2Z2Q9_HUMAN	1	1e-11	25|34	2	2141.13	2141.12	0.013349	seq71975_hf
ASGCKIGPSILNSDLANLGAECLR	M.n[43.02]ASGC[160.03]K[162.16]IGPSILNSDLANLGAEC[160.03]LR.M	sp|Q96AT9|RPE_HUMAN	sp|Q96AT9|RPE_HUMANtr|F8WBT4|F8WBT4_HUMANtr|C9IZU8|C9IZU8_HUMANtr|C9J9T0|C9J9T0_HUMAN	1	1.48e-12	33|92	3	2591.33	2591.33	0.005042	seq71975_hf
AKFMTPVIQDNPSGWGPCAVPEQFR	M.n[43.02]AK[162.16]FMTPVIQDNPSGWGPC[160.03]AVPEQFR.D	sp|O15371|EIF3D_HUMAN	sp|O15371|EIF3D_HUMANtr|B0QYA5|B0QYA5_HUMANtr|B0QYA6|B0QYA6_HUMANtr|B0QYA8|B0QYA8_HUMAN	1	5.23e-13	34|96	3	2908.44	2907.43	1.0098	seq71975_hf
AELIQKKLQGEVEKYQQLQKDLSKSMSGR	M.n[43.02]AELIQK[156.13]KLQGEVEK[156.13]YQQLQK[156.13]DLSK[156.13]SMSGR.Q	sp|O15212|PFD6_HUMAN	sp|O15212|PFD6_HUMANtr|A2AB88|A2AB88_HUMAN	1	4.11e-09	45|224	5	3544.99	3543.97	1.0185	seq71975_hf
ASGCKIGPSILNSDLANLGAECLR	M.n[43.02]ASGC[160.03]K[162.16]IGPSILNSDLANLGAEC[160.03]LR.M	sp|Q96AT9|RPE_HUMAN	sp|Q96AT9|RPE_HUMANtr|F8WBT4|F8WBT4_HUMANtr|C9IZU8|C9IZU8_HUMANtr|C9J9T0|C9J9T0_HUMAN	1	6.06e-16	30|46	2	2591.34	2591.33	0.013232	seq71975_hf
ASGCKIGPSILNSDLANLGAECLR	M.n[43.02]ASGC[160.03]K[156.13]IGPSILNSDLANLGAEC[160.03]LR.M	sp|Q96AT9|RPE_HUMAN	sp|Q96AT9|RPE_HUMANtr|F8WBT4|F8WBT4_HUMANtr|C9IZU8|C9IZU8_HUMANtr|C9J9T0|C9J9T0_HUMAN	1	2.55e-11	29|46	2	2586.31	2585.29	1.016	seq71975_hf
AELIQKKLQGEVEKYQQLQKDLSKSMSGR	M.n[43.02]AELIQK[156.13]KLQGEVEK[156.13]YQQLQK[156.13]DLSK[156.13]SMSGR.Q	sp|O15212|PFD6_HUMAN	sp|O15212|PFD6_HUMANtr|A2AB88|A2AB88_HUMAN	1	1.09e-13	52|168	4	3545.99	3543.97	2.02254	seq71975_hf
AKFMTPVIQDNPSGWGPCAVPEQFR	M.n[43.02]AK[162.16]FMTPVIQDNPSGWGPC[160.03]AVPEQFR.D	sp|O15371|EIF3D_HUMAN	sp|O15371|EIF3D_HUMANtr|B0QYA5|B0QYA5_HUMANtr|B0QYA6|B0QYA6_HUMANtr|B0QYA8|B0QYA8_HUMAN	1	4.16e-19	31|48	2	2907.45	2907.43	0.020248	seq71975_hf
AKFMTPVIQDNPSGWGPCAVPEQFR	M.n[43.02]AK[156.13]FMTPVIQDNPSGWGPC[160.03]AVPEQFR.D	sp|O15371|EIF3D_HUMAN	sp|O15371|EIF3D_HUMANtr|B0QYA5|B0QYA5_HUMANtr|B0QYA6|B0QYA6_HUMANtr|B0QYA8|B0QYA8_HUMAN	1	1.53e-18	33|48	2	2901.42	2901.39	0.021885	seq71975_hf
ASLSLAPVNIFKAGADEER	M.n[43.02]ASLSLAPVNIFK[162.16]AGADEER.A	sp|P78371|TCPB_HUMAN	sp|P78371|TCPB_HUMANtr|F8VQ14|F8VQ14_HUMANtr|F5GWF6|F5GWF6_HUMAN	1	6.43e-10	28|72	3	2063.12	2063.11	0.012333	seq71975_hf
VSFELFADKVPKTAENFR	R.n[43.02]VSFELFADK[162.16]VPK[162.16]TAENFR.A	sp|P62937|PPIA_HUMAN	sp|P62937|PPIA_HUMANtr|F8WE65|F8WE65_HUMANtr|C9J5S7|C9J5S7_HUMANsp|PPIA_HUMAN|	1	1.02e-07	23|68	3	2208.25	2207.23	1.02837	seq71975_hf
VSFELFADKVPKTAENFR	R.n[43.02]VSFELFADK[156.13]VPK[156.13]TAENFR.A	sp|P62937|PPIA_HUMAN	sp|P62937|PPIA_HUMANtr|F8WE65|F8WE65_HUMANtr|C9J5S7|C9J5S7_HUMANsp|PPIA_HUMAN|	1	2.99e-08	22|68	3	2196.19	2195.16	1.02773	seq71975_hf
AKFMTPVIQDNPSGWGPCAVPEQFR	M.n[43.02]AK[156.13]FMTPVIQDNPSGWGPC[160.03]AVPEQFR.D	sp|O15371|EIF3D_HUMAN	sp|O15371|EIF3D_HUMANtr|B0QYA5|B0QYA5_HUMANtr|B0QYA6|B0QYA6_HUMANtr|B0QYA8|B0QYA8_HUMAN	1	2.58e-10	34|96	3	2903.41	2901.39	2.01597	seq71975_hf
AEQATKSVLFVCLGNICR	M.n[43.02]AEQATK[156.13]SVLFVC[160.03]LGNIC[160.03]R.S	sp|P24666|PPAC_HUMAN	sp|P24666|PPAC_HUMANtr|D3YTI2|D3YTI2_HUMANtr|G5E9R5|G5E9R5_HUMANtr|F2Z2Q9|F2Z2Q9_HUMAN	1	6.56e-09	20|34	2	2136.1	2135.09	1.01297	seq71975_hf
VSFELFADKVPKTAENFR	R.n[43.02]VSFELFADK[162.16]VPK[162.16]TAENFR.A	sp|P62937|PPIA_HUMAN	sp|P62937|PPIA_HUMANtr|F8WE65|F8WE65_HUMANtr|C9J5S7|C9J5S7_HUMANsp|PPIA_HUMAN|	1	1.75e-08	15|34	2	2207.25	2207.23	0.019167	seq71975_hf
VSFELFADKVPKTAENFR	R.n[43.02]VSFELFADK[156.13]VPK[156.13]TAENFR.A	sp|P62937|PPIA_HUMAN	sp|P62937|PPIA_HUMANtr|F8WE65|F8WE65_HUMANtr|C9J5S7|C9J5S7_HUMANsp|PPIA_HUMAN|	0.9991	9.01e-07	16|34	2	2196.19	2195.16	1.02958	seq71975_hf
SAIQNLHSFDPFADASKGDDLLPAGTEDYIHIR	M.n[43.02]SAIQNLHSFDPFADASK[156.13]GDDLLPAGTEDYIHIR.L	sp|P41567|EIF1_HUMAN	sp|P41567|EIF1_HUMANtr|K7EM18|K7EM18_HUMAN	0.9994	7.09e-05	13|128	3	3683.8	3682.79	1.0124	seq71975_hf
AGITTIEAVKRKIQVLQQQADDAEERAER	M.n[43.02]AGITTIEAVK[156.13]RK[156.13]IQVLQQQADDAEERAER.L	tr|D6RFM2|D6RFM2_HUMAN	tr|D6RFM2|D6RFM2_HUMANtr|Q5VU61|Q5VU61_HUMANtr|A0A087WWU8|A0A087WWU8_HUMANtr|D6R904|D6R904_HUMANtr|Q5HYB6|Q5HYB6_HUMAN	1	3.4e-07	47|168	4	3363.82	3363.81	0.009999	seq71975_hf
AGITTIEAVKRKIQVLQQQADDAEERAER	M.n[43.02]AGITTIEAVK[156.13]RK[156.13]IQVLQQQADDAEERAER.L	tr|D6RFM2|D6RFM2_HUMAN	tr|D6RFM2|D6RFM2_HUMANtr|Q5VU61|Q5VU61_HUMANtr|A0A087WWU8|A0A087WWU8_HUMANtr|D6R904|D6R904_HUMANtr|Q5HYB6|Q5HYB6_HUMAN	1	2.32e-17	39|224	5	3363.83	3363.81	0.016026	seq71975_hf
AGITTIEAVKRKIQVLQQQADDAEERAER	M.n[43.02]AGITTIEAVK[162.16]RK[162.16]IQVLQQQADDAEERAER.L	tr|D6RFM2|D6RFM2_HUMAN	tr|D6RFM2|D6RFM2_HUMANtr|Q5VU61|Q5VU61_HUMANtr|A0A087WWU8|A0A087WWU8_HUMANtr|D6R904|D6R904_HUMANtr|Q5HYB6|Q5HYB6_HUMAN	1	5.66e-15	44|224	5	3376.89	3375.87	1.01553	seq71975_hf
AGITTIEAVKRKIQVLQQQADDAEERAER	M.n[43.02]AGITTIEAVK[162.16]RK[162.16]IQVLQQQADDAEERAER.L	tr|D6RFM2|D6RFM2_HUMAN	tr|D6RFM2|D6RFM2_HUMANtr|Q5VU61|Q5VU61_HUMANtr|A0A087WWU8|A0A087WWU8_HUMANtr|D6R904|D6R904_HUMANtr|Q5HYB6|Q5HYB6_HUMAN	1	4.91e-09	41|168	4	3376.89	3375.87	1.01444	seq71975_hf
TSKKLVNSVAGCADDALAGLVACNPNLQLLQGHR	M.n[43.02]TSK[156.13]KLVNSVAGC[160.03]ADDALAGLVAC[160.03]NPNLQLLQGHR.V	sp|Q3LXA3|TKFC_HUMAN	sp|Q3LXA3|TKFC_HUMANtr|H0YCY6|H0YCY6_HUMANtr|E9PJG8|E9PJG8_HUMANtr|E9PQR1|E9PQR1_HUMAN	1	5.7e-16	53|198	4	3687.94	3687.92	0.021503	seq71975_hf
TSKKLVNSVAGCADDALAGLVACNPNLQLLQGHR	M.n[43.02]TSK[162.16]K[162.16]LVNSVAGC[160.03]ADDALAGLVAC[160.03]NPNLQLLQGHR.V	sp|Q3LXA3|TKFC_HUMAN	sp|Q3LXA3|TKFC_HUMANtr|H0YCY6|H0YCY6_HUMANtr|E9PJG8|E9PJG8_HUMANtr|E9PQR1|E9PQR1_HUMAN	1	1.01e-14	50|198	4	3702	3699.98	2.02109	seq71975_hf
MEGPLSVFGDR	-.n[43.02]MEGPLSVFGDR.S	sp|P17987|TCPA_HUMAN	sp|P17987|TCPA_HUMANtr|F5GYL4|F5GYL4_HUMANtr|E7ERF2|E7ERF2_HUMANtr|F5GZ03|F5GZ03_HUMANtr|F5GZI8|F5GZI8_HUMAN	0.9999	9.15e-06	14|20	2	1248.59	1248.58	0.004514	seq71975_hf
AGITTIEAVKRKIQVLQQQADDAEERAER	M.n[43.02]AGITTIEAVK[156.13]RK[156.13]IQVLQQQADDAEERAER.L	tr|D6RFM2|D6RFM2_HUMAN	tr|D6RFM2|D6RFM2_HUMANtr|Q5VU61|Q5VU61_HUMANtr|A0A087WWU8|A0A087WWU8_HUMANtr|D6R904|D6R904_HUMANtr|Q5HYB6|Q5HYB6_HUMAN	0.9854	0.000164	23|112	3	3363.83	3363.81	0.020615	seq71975_hf
VDYSVWDHIEVSDDEDETHPNIDTASLFR	M.n[43.02]VDYSVWDHIEVSDDEDETHPNIDTASLFR.W	sp|Q16543|CDC37_HUMAN	sp|Q16543|CDC37_HUMANtr|K7EJ06|K7EJ06_HUMANtr|K7EQA9|K7EQA9_HUMANtr|K7EKQ2|K7EKQ2_HUMAN	1	2.99e-19	36|112	3	3447.54	3445.52	2.02173	seq71975_hf
ADDPSAADRNVEIWKIKKLIKSLEAAR	M.n[43.02]ADDPSAADRNVEIWK[156.13]IK[156.13]KLIK[156.13]SLEAAR.G	sp|P62495|ERF1_HUMAN	sp|P62495|ERF1_HUMANtr|D6RCB3|D6RCB3_HUMAN	1	2.69e-09	30|208	5	3192.82	3190.81	2.0132	seq71975_hf
SAATHSPMMQVASGNGDRDPLPPGWEIKIDPQTGWPFFVDHNSR	M.n[43.02]SAATHSPMMQVASGNGDRDPLPPGWEIK[162.16]IDPQTGWPFFVDHNSR.T	sp|O95817|BAG3_HUMAN	sp|O95817|BAG3_HUMAN	0.9999	1.28e-06	24|344	5	4924.38	4921.36	3.02236	seq71975_hf
MDSSSSSSAAGLGAVDPQLQHFIEVETQKQR	-.n[43.02]MDSSSSSSAAGLGAVDPQLQHFIEVETQK[156.13]QR.F	sp|O60220|TIM8A_HUMAN	sp|O60220|TIM8A_HUMANtr|A0A2R8YDA8|A0A2R8YDA8_HUMAN	1	3.07e-13	38|120	3	3372.64	3372.63	0.019392	seq71975_hf
ADILSQSETLASQDLSGDFKKPALPVSPAAR	M.n[43.02]ADILSQSETLASQDLSGDFK[156.13]KPALPVSPAAR.S	sp|Q9BWU0|NADAP_HUMAN	sp|Q9BWU0|NADAP_HUMANtr|A0A087WWF4|A0A087WWF4_HUMANtr|A0A087X0M4|A0A087X0M4_HUMAN	1	3.61e-11	28|120	3	3309.77	3309.75	0.021129	seq71975_hf
EEEIAALVIDNGSGMCKAGFAGDDAPR	M.n[43.02]EEEIAALVIDNGSGM[147.04]C[160.03]K[156.13]AGFAGDDAPR.A	sp|P63261|ACTG_HUMAN	sp|P63261|ACTG_HUMANtr|J3KT65|J3KT65_HUMANtr|I3L4N8|I3L4N8_HUMANtr|K7EM38|K7EM38_HUMANtr|I3L1U9|I3L1U9_HUMANtr|I3L3I0|I3L3I0_HUMANtr|I3L3R2|I3L3R2_HUMAN	0.9999	2.49e-08	19|52	2	2879.31	2878.31	0.999533	seq71975_hf
EEEIAALVIDNGSGMCKAGFAGDDAPR	M.n[43.02]EEEIAALVIDNGSGM[147.04]C[160.03]K[162.16]AGFAGDDAPR.A	sp|P63261|ACTG_HUMAN	sp|P63261|ACTG_HUMANtr|J3KT65|J3KT65_HUMANtr|I3L4N8|I3L4N8_HUMANtr|K7EM38|K7EM38_HUMANtr|I3L1U9|I3L1U9_HUMANtr|I3L3I0|I3L3I0_HUMANtr|I3L3R2|I3L3R2_HUMAN	0.9999	1.76e-08	21|52	2	2886.35	2884.34	2.00414	seq71975_hf
ADDPSAADRNVEIWKIKKLIKSLEAAR	M.n[43.02]ADDPSAADRNVEIWK[156.13]IK[156.13]KLIK[156.13]SLEAAR.G	sp|P62495|ERF1_HUMAN	sp|P62495|ERF1_HUMANtr|D6RCB3|D6RCB3_HUMAN	0.999	0.000153	22|260	6	3191.82	3190.81	1.01379	seq71975_hf
ADILSQSETLASQDLSGDFKKPALPVSPAAR	M.n[43.02]ADILSQSETLASQDLSGDFK[162.16]K[162.16]PALPVSPAAR.S	sp|Q9BWU0|NADAP_HUMAN	sp|Q9BWU0|NADAP_HUMANtr|A0A087WWF4|A0A087WWF4_HUMANtr|A0A087X0M4|A0A087X0M4_HUMAN	1	9.97e-11	22|120	3	3323.83	3321.81	2.01692	seq71975_hf
AETLEFNDVYQEVKGSMNDGR	M.n[43.02]AETLEFNDVYQEVK[156.13]GSMNDGR.L	sp|Q08945|SSRP1_HUMAN	sp|Q08945|SSRP1_HUMAN	1	2.38e-14	22|40	2	2471.14	2471.13	0.01564	seq71975_hf
AETLEFNDVYQEVKGSMNDGR	M.n[43.02]AETLEFNDVYQEVK[162.16]GSMNDGR.L	sp|Q08945|SSRP1_HUMAN	sp|Q08945|SSRP1_HUMAN	1	3.93e-18	27|40	2	2477.18	2477.16	0.016399	seq71975_hf
EEEIAALVIDNGSGMCKAGFAGDDAPRAVFPSIVGRPR	M.n[43.02]EEEIAALVIDNGSGMC[160.03]K[162.16]AGFAGDDAPRAVFPSIVGRPR.H	sp|P63261|ACTG_HUMAN	sp|P63261|ACTG_HUMANtr|J3KT65|J3KT65_HUMANtr|I3L4N8|I3L4N8_HUMANtr|K7EM38|K7EM38_HUMANtr|I3L1U9|I3L1U9_HUMANtr|I3L3I0|I3L3I0_HUMANtr|I3L3R2|I3L3R2_HUMAN	1	3.23e-10	27|148	3	4049.04	4048.04	1.00565	seq71975_hf
MEGQSVEELLAKAEQDEAEKLQR	-.n[43.02]M[147.04]EGQSVEELLAK[162.16]AEQDEAEK[162.16]LQR.L	sp|Q15050|RRS1_HUMAN	sp|Q15050|RRS1_HUMAN	1	6.18e-15	31|88	3	2756.43	2756.42	0.015798	seq71975_hf
MEGQSVEELLAKAEQDEAEKLQR	-.n[43.02]M[147.04]EGQSVEELLAK[156.13]AEQDEAEK[156.13]LQR.L	sp|Q15050|RRS1_HUMAN	sp|Q15050|RRS1_HUMAN	1	3.01e-08	25|88	3	2745.37	2744.35	1.01821	seq71975_hf
ASSTVPVSAAGSANETPEIPDNVGDWLR	M.n[43.02]ASSTVPVSAAGSANETPEIPDNVGDWLR.G	sp|Q96B49|TOM6_HUMAN	sp|Q96B49|TOM6_HUMAN	1	1.26e-09	19|54	2	2881.4	2881.37	0.022063	seq71975_hf
ATRSPGVVISDDEPGYDLDLFCIPNHYAEDLER	M.n[43.02]ATRSPGVVISDDEPGYDLDLFC[160.03]IPNHYAEDLER.V	sp|P00492|HPRT_HUMAN	sp|P00492|HPRT_HUMAN	1	1.14e-23	58|128	3	3805.79	3804.76	1.02769	seq71975_hf
MQSDDVIWDTLGNKQFCSFKIR	-.n[43.02]MQSDDVIWDTLGNK[162.16]QFC[160.03]SFK[162.16]IR.T	sp|Q9BXY0|MAK16_HUMAN	sp|Q9BXY0|MAK16_HUMANtr|H0YBV6|H0YBV6_HUMAN	0.9994	8.81e-05	24|84	3	2797.43	2797.42	0.009073	seq71975_hf
AGITTIEAVKRKIQVLQQQADDAEER	M.n[43.02]AGITTIEAVK[162.16]RK[162.16]IQVLQQQADDAEER.A	tr|D6RFM2|D6RFM2_HUMAN	tr|D6RFM2|D6RFM2_HUMANtr|Q5VU61|Q5VU61_HUMANtr|A0A087WWU8|A0A087WWU8_HUMANtr|D6R904|D6R904_HUMANtr|Q5HYB6|Q5HYB6_HUMAN	1	4.81e-11	35|100	3	3020.72	3019.69	1.02376	seq71975_hf
AGITTIEAVKRKIQVLQQQADDAEER	M.n[43.02]AGITTIEAVK[156.13]RK[156.13]IQVLQQQADDAEER.A	tr|D6RFM2|D6RFM2_HUMAN	tr|D6RFM2|D6RFM2_HUMANtr|Q5VU61|Q5VU61_HUMANtr|A0A087WWU8|A0A087WWU8_HUMANtr|D6R904|D6R904_HUMANtr|Q5HYB6|Q5HYB6_HUMAN	1	5.76e-09	32|100	3	3008.64	3007.63	1.01452	seq71975_hf
AGITTIEAVKRKIQVLQQQADDAEER	M.n[43.02]AGITTIEAVK[162.16]RK[162.16]IQVLQQQADDAEER.A	tr|D6RFM2|D6RFM2_HUMAN	tr|D6RFM2|D6RFM2_HUMANtr|Q5VU61|Q5VU61_HUMANtr|A0A087WWU8|A0A087WWU8_HUMANtr|D6R904|D6R904_HUMANtr|Q5HYB6|Q5HYB6_HUMAN	1	9.9e-16	40|150	4	3019.71	3019.69	0.012457	seq71975_hf
AGITTIEAVKRKIQVLQQQADDAEER	M.n[43.02]AGITTIEAVK[156.13]RK[156.13]IQVLQQQADDAEER.A	tr|D6RFM2|D6RFM2_HUMAN	tr|D6RFM2|D6RFM2_HUMANtr|Q5VU61|Q5VU61_HUMANtr|A0A087WWU8|A0A087WWU8_HUMANtr|D6R904|D6R904_HUMANtr|Q5HYB6|Q5HYB6_HUMAN	1	4.3e-18	35|150	4	3007.64	3007.63	0.014284	seq71975_hf
SFLKSFPPPGPAEGLLR	M.n[43.02]SFLK[162.16]SFPPPGPAEGLLR.Q	sp|P54105|ICLN_HUMAN	sp|P54105|ICLN_HUMANtr|J3KN38|J3KN38_HUMANtr|E9PQ83|E9PQ83_HUMANtr|E9PMI6|E9PMI6_HUMANtr|E9PJF4|E9PJF4_HUMAN	0.9994	1.36e-06	21|32	2	1889.08	1888.07	1.01589	seq71975_hf
ATQVEPLLPGGATLLQAEEHGGLVR	M.n[43.02]ATQVEPLLPGGATLLQAEEHGGLVR.K	sp|Q6PKG0|LARP1_HUMAN	sp|Q6PKG0|LARP1_HUMANtr|A0A0B4J210|A0A0B4J210_HUMAN	1	3.06e-15	25|48	2	2597.4	2597.38	0.017133	seq71975_hf
SFLKSFPPPGPAEGLLR	M.n[43.02]SFLK[156.13]SFPPPGPAEGLLR.Q	sp|P54105|ICLN_HUMAN	sp|P54105|ICLN_HUMANtr|J3KN38|J3KN38_HUMANtr|E9PQ83|E9PQ83_HUMANtr|E9PMI6|E9PMI6_HUMANtr|E9PJF4|E9PJF4_HUMAN	1	2.21e-08	25|32	2	1882.04	1882.04	0.009618	seq71975_hf
ATQVEPLLPGGATLLQAEEHGGLVR	M.n[43.02]ATQVEPLLPGGATLLQAEEHGGLVR.K	sp|Q6PKG0|LARP1_HUMAN	sp|Q6PKG0|LARP1_HUMANtr|A0A0B4J210|A0A0B4J210_HUMAN	1	1.65e-13	37|96	3	2598.39	2597.38	1.01012	seq71975_hf
SSLSGKVQTVLGLVEPSKLGR	M.n[43.02]SSLSGK[156.13]VQTVLGLVEPSK[156.13]LGR.T	sp|Q96BW5|PTER_HUMAN	sp|Q96BW5|PTER_HUMAN	1	3.5e-10	38|80	3	2253.32	2252.31	1.01459	seq71975_hf
ASGVAVSDGVIKVFNDMKVR	M.n[43.02]ASGVAVSDGVIK[162.16]VFNDMK[162.16]VR.K	sp|P23528|COF1_HUMAN	sp|P23528|COF1_HUMANtr|E9PP50|E9PP50_HUMANtr|E9PS23|E9PS23_HUMANtr|E9PK25|E9PK25_HUMAN	1	1.82e-11	28|76	3	2201.26	2201.25	0.008336	seq71975_hf
MNVDHEVNLLVEEIHR	-.n[43.02]MNVDHEVNLLVEEIHR.L	sp|Q9P1F3|ABRAL_HUMAN	sp|Q9P1F3|ABRAL_HUMANtr|Q5SZC9|Q5SZC9_HUMAN	1	5.9e-14	38|60	3	1987.99	1987.98	0.007101	seq71975_hf
ASGVAVSDGVIKVFNDMKVR	M.n[43.02]ASGVAVSDGVIK[156.13]VFNDMK[156.13]VR.K	sp|P23528|COF1_HUMAN	sp|P23528|COF1_HUMANtr|E9PP50|E9PP50_HUMANtr|E9PS23|E9PS23_HUMANtr|E9PK25|E9PK25_HUMAN	1	3.64e-09	29|76	3	2190.2	2189.19	1.00971	seq71975_hf
SSEEGKLFVGGLNFNTDEQALEDHFSSFGPISEVVVVKDRETQR	M.n[43.02]SSEEGK[156.13]LFVGGLNFNTDEQALEDHFSSFGPISEVVVVK[156.13]DRETQR.S	sp|P98179|RBM3_HUMAN	sp|P98179|RBM3_HUMAN	1	2.94e-11	55|344	5	4996.49	4994.46	2.02782	seq71975_hf
ASGVAVSDGVIKVFNDMKVR	M.n[43.02]ASGVAVSDGVIK[156.13]VFNDMK[156.13]VR.K	sp|P23528|COF1_HUMAN	sp|P23528|COF1_HUMANtr|E9PP50|E9PP50_HUMANtr|E9PS23|E9PS23_HUMANtr|E9PK25|E9PK25_HUMAN	1	1.78e-12	26|38	2	2189.2	2189.19	0.009147	seq71975_hf
EEEIAALVIDNGSGMCKAGFAGDDAPR	M.n[43.02]EEEIAALVIDNGSGMC[160.03]K[156.13]AGFAGDDAPR.A	sp|P63261|ACTG_HUMAN	sp|P63261|ACTG_HUMANtr|J3KT65|J3KT65_HUMANtr|I3L4N8|I3L4N8_HUMANtr|K7EM38|K7EM38_HUMANtr|I3L1U9|I3L1U9_HUMANtr|I3L3I0|I3L3I0_HUMANtr|I3L3R2|I3L3R2_HUMAN	0.9999	1.06e-08	23|52	2	2863.31	2862.32	0.996231	seq71975_hf
ASGVAVSDGVIKVFNDMKVR	M.n[43.02]ASGVAVSDGVIK[162.16]VFNDMK[162.16]VR.K	sp|P23528|COF1_HUMAN	sp|P23528|COF1_HUMANtr|E9PP50|E9PP50_HUMANtr|E9PS23|E9PS23_HUMANtr|E9PK25|E9PK25_HUMAN	1	2.26e-14	29|38	2	2201.26	2201.25	0.009207	seq71975_hf
ALTSFLPAPTQLSQDQLEAEEKAR	M.n[43.02]ALTSFLPAPTQLSQDQLEAEEK[156.13]AR.S	sp|Q13573|SNW1_HUMAN	sp|Q13573|SNW1_HUMANtr|G3V5R3|G3V5R3_HUMANtr|G3V3A4|G3V3A4_HUMAN	0.9999	3.67e-06	17|46	2	2712.41	2712.4	0.011888	seq71975_hf
ALTSFLPAPTQLSQDQLEAEEKAR	M.n[43.02]ALTSFLPAPTQLSQDQLEAEEK[162.16]AR.S	sp|Q13573|SNW1_HUMAN	sp|Q13573|SNW1_HUMANtr|G3V5R3|G3V5R3_HUMANtr|G3V3A4|G3V3A4_HUMAN	1	3.24e-07	22|46	2	2718.44	2718.43	0.00888	seq71975_hf
EEEIAALVIDNGSGMCKAGFAGDDAPR	M.n[43.02]EEEIAALVIDNGSGMC[160.03]K[162.16]AGFAGDDAPR.A	sp|P63261|ACTG_HUMAN	sp|P63261|ACTG_HUMANtr|J3KT65|J3KT65_HUMANtr|I3L4N8|I3L4N8_HUMANtr|K7EM38|K7EM38_HUMANtr|I3L1U9|I3L1U9_HUMANtr|I3L3I0|I3L3I0_HUMANtr|I3L3R2|I3L3R2_HUMAN	1	7.38e-09	32|104	3	2870.34	2868.35	1.99658	seq71975_hf
ASMGTLAFDEYGRPFLIIKDQDR	M.n[43.02]ASMGTLAFDEYGRPFLIIK[156.13]DQDR.K	sp|P48643|TCPE_HUMAN	sp|P48643|TCPE_HUMANtr|E7ENZ3|E7ENZ3_HUMANtr|D6RIZ7|D6RIZ7_HUMAN	0.9996	5.65e-06	30|88	3	2713.38	2712.36	1.01914	seq71975_hf
SGVSLAALKKALAAAGYDVEKNNSR	R.n[43.02]SGVSLAALK[156.13]KALAAAGYDVEK[156.13]NNSR.L	sp|P16402|H13_HUMAN	sp|P16402|H13_HUMANsp|P16403|H12_HUMANsp|P10412|H14_HUMAN	1	4.09e-13	37|144	4	2659.49	2658.47	1.0202	seq71975_hf
MQNDAGEFVDLYVPR	-.n[43.02]MQNDAGEFVDLYVPR.K	sp|P63220|RS21_HUMAN	sp|P63220|RS21_HUMANtr|Q9BYK2|Q9BYK2_HUMANtr|Q9BYK1|Q9BYK1_HUMANtr|Q8WVC2|Q8WVC2_HUMAN	1	3.98e-13	21|28	2	1794.83	1794.82	0.009344	seq71975_hf
SGVSLAALKKALAAAGYDVEKNNSR	R.n[43.02]SGVSLAALK[162.16]K[162.16]ALAAAGYDVEK[162.16]NNSR.L	sp|P16402|H13_HUMAN	sp|P16402|H13_HUMANsp|P16403|H12_HUMANsp|P10412|H14_HUMAN	0.9946	0.000138	33|144	4	2677.59	2676.57	1.02412	seq71975_hf
SGVSLAALKKALAAAGYDVEKNNSR	R.n[43.02]SGVSLAALK[156.13]KALAAAGYDVEK[156.13]NNSR.L	sp|P16402|H13_HUMAN	sp|P16402|H13_HUMANsp|P16403|H12_HUMANsp|P10412|H14_HUMAN	1	1.38e-08	17|96	3	2659.5	2658.47	1.03059	seq71975_hf
AAAAELSLLEKSLGLSKGNKYSAQGER	M.n[43.02]AAAAELSLLEK[162.16]SLGLSK[162.16]GNK[162.16]YSAQGER.Q	sp|O43324|MCA3_HUMAN	sp|O43324|MCA3_HUMANtr|D6RBD7|D6RBD7_HUMANtr|C9J1V9|C9J1V9_HUMAN	1	1.41e-11	44|156	4	2934.69	2934.69	0.005848	seq71975_hf
AAAAELSLLEKSLGLSKGNKYSAQGER	M.n[43.02]AAAAELSLLEK[156.13]SLGLSK[156.13]GNK[156.13]YSAQGER.Q	sp|O43324|MCA3_HUMAN	sp|O43324|MCA3_HUMANtr|D6RBD7|D6RBD7_HUMANtr|C9J1V9|C9J1V9_HUMAN	1	4.11e-10	27|104	3	2916.6	2916.59	0.011084	seq71975_hf
AAAAELSLLEKSLGLSKGNKYSAQGER	M.n[43.02]AAAAELSLLEK[162.16]SLGLSK[162.16]GNK[162.16]YSAQGER.Q	sp|O43324|MCA3_HUMAN	sp|O43324|MCA3_HUMANtr|D6RBD7|D6RBD7_HUMANtr|C9J1V9|C9J1V9_HUMAN	0.927	0.00752	15|104	3	2936.7	2934.69	2.01493	seq71975_hf
ATNWGSLLQDKQQLEELAR	M.n[43.02]ATNWGSLLQDK[156.13]QQLEELAR.Q	sp|P48637|GSHB_HUMAN	sp|P48637|GSHB_HUMANtr|A0A2R8Y446|A0A2R8Y446_HUMANtr|A0A2R8Y2F2|A0A2R8Y2F2_HUMANtr|A0A2R8Y6Y6|A0A2R8Y6Y6_HUMANtr|A0A2R8Y4V9|A0A2R8Y4V9_HUMANtr|A0A2R8Y430|A0A2R8Y430_HUMANtr|A0A2R8Y2X9|A0A2R8Y2X9_HUMANtr|A0A0S2Z4J7|A0A0S2Z4J7_HUMANtr|A0A2R8YF34|A0A2R8YF34_HUMANtr|A0A2R8Y790|A0A2R8Y790_HUMAN	1	6.02e-11	24|36	2	2269.18	2269.17	0.010062	seq71975_hf
ATNWGSLLQDKQQLEELAR	M.n[43.02]ATNWGSLLQDK[162.16]QQLEELAR.Q	sp|P48637|GSHB_HUMAN	sp|P48637|GSHB_HUMANtr|A0A2R8Y446|A0A2R8Y446_HUMANtr|A0A2R8Y2F2|A0A2R8Y2F2_HUMANtr|A0A2R8Y6Y6|A0A2R8Y6Y6_HUMANtr|A0A2R8Y4V9|A0A2R8Y4V9_HUMANtr|A0A2R8Y430|A0A2R8Y430_HUMANtr|A0A2R8Y2X9|A0A2R8Y2X9_HUMANtr|A0A0S2Z4J7|A0A0S2Z4J7_HUMANtr|A0A2R8YF34|A0A2R8YF34_HUMANtr|A0A2R8Y790|A0A2R8Y790_HUMAN	1	2.88e-10	27|36	2	2275.21	2275.2	0.011101	seq71975_hf
IRIDSLSAQLSQLQKQLAAKEAKLR	R.n[43.02]IRIDSLSAQLSQLQK[156.13]QLAAK[156.13]EAK[156.13]LR.D	sp|P02545|LMNA_HUMAN	sp|P02545|LMNA_HUMANtr|Q5TCI8|Q5TCI8_HUMANtr|Q3BDU5|Q3BDU5_HUMAN	1	7.94e-09	29|192	5	2934.76	2933.74	1.02597	seq71975_hf
EEEIAALVIDNGSGMCKAGFAGDDAPR	M.n[43.02]EEEIAALVIDNGSGM[147.04]C[160.03]K[156.13]AGFAGDDAPR.A	sp|P63261|ACTG_HUMAN	sp|P63261|ACTG_HUMANtr|J3KT65|J3KT65_HUMANtr|I3L4N8|I3L4N8_HUMANtr|K7EM38|K7EM38_HUMANtr|I3L1U9|I3L1U9_HUMANtr|I3L3I0|I3L3I0_HUMANtr|I3L3R2|I3L3R2_HUMAN	0.9999	1.56e-08	17|52	2	2879.31	2878.31	0.995985	seq71975_hf
EEEIAALVIDNGSGMCKAGFAGDDAPR	M.n[43.02]EEEIAALVIDNGSGM[147.04]C[160.03]K[162.16]AGFAGDDAPR.A	sp|P63261|ACTG_HUMAN	sp|P63261|ACTG_HUMANtr|J3KT65|J3KT65_HUMANtr|I3L4N8|I3L4N8_HUMANtr|K7EM38|K7EM38_HUMANtr|I3L1U9|I3L1U9_HUMANtr|I3L3I0|I3L3I0_HUMANtr|I3L3R2|I3L3R2_HUMAN	0.9998	9.44e-09	16|52	2	2886.34	2884.34	2.00121	seq71975_hf
SAAPGLLHQELSCPLCLQLFDAPVTAECGHSFCR	M.n[43.02]SAAPGLLHQELSC[160.03]PLC[160.03]LQLFDAPVTAEC[160.03]GHSFC[160.03]R.A	sp|Q6ZMU5|TRI72_HUMAN	sp|Q6ZMU5|TRI72_HUMAN	1	3.88e-24	55|132	3	3882.81	3882.8	0.017178	seq71975_hf
MDSFFFGCELSGHTR	T.n[43.02]MDSFFFGC[160.03]ELSGHTR.S	sp|O75607|NPM3_HUMAN	sp|O75607|NPM3_HUMAN	1	7.41e-09	18|28	2	1831.77	1831.77	0.005391	seq71975_hf
MLLLPSAADGRGTAITHALTSASTLCQVEPVGR	-.n[43.02]MLLLPSAADGRGTAITHALTSASTLC[160.03]QVEPVGR.W	sp|Q99543|DNJC2_HUMAN	sp|Q99543|DNJC2_HUMANtr|F2Z3N9|F2Z3N9_HUMANtr|F2Z3H0|F2Z3H0_HUMAN	1	7.82e-14	36|128	3	3434.78	3434.77	0.016229	seq71975_hf
MQTPVNIPVPVLRLPR	-.n[43.02]MQTPVNIPVPVLRLPR.G	sp|Q9H840|GEMI7_HUMAN	sp|Q9H840|GEMI7_HUMAN	0.8731	0.00973	12|30	2	1871.09	1871.08	0.008413	seq71975_hf
SAAPGLLHQELSCPLCLQLFDAPVTAECGHSFCR	M.n[43.02]SAAPGLLHQELSC[160.03]PLC[160.03]LQLFDAPVTAEC[160.03]GHSFC[160.03]R.A	sp|Q6ZMU5|TRI72_HUMAN	sp|Q6ZMU5|TRI72_HUMAN	1	6.87e-24	54|198	4	3884.81	3882.8	2.01817	seq71975_hf
TSMTQSLREVIKAMTKAR	M.n[43.02]TSMTQSLREVIK[156.13]AMTK[156.13]AR.N	sp|Q9NPJ3|ACO13_HUMAN	sp|Q9NPJ3|ACO13_HUMAN	1	1.76e-07	28|102	4	2148.18	2148.18	0.003266	seq71975_hf
MEGCVSNLMVCNLAYSGKLEELKESILADKSLATRTDQDSR	-.n[43.02]MEGC[160.03]VSNLMVC[160.03]NLAYSGK[156.13]LEELK[156.13]ESILADK[156.13]SLATRTDQDSR.T	sp|O75832|PSD10_HUMAN	sp|O75832|PSD10_HUMANtr|B1AJY5|B1AJY5_HUMANtr|B1AJY6|B1AJY6_HUMAN	0.9898	0.000257	23|320	5	4759.37	4757.34	2.03194	seq71975_hf
MFSSSAKIVKPNGEKPDEFESGISQALLELEMNSDLKAQLR	-.n[43.02]M[147.04]FSSSAK[156.13]IVK[156.13]PNGEK[156.13]PDEFESGISQALLELEMNSDLK[156.13]AQLR.E	sp|P62081|RS7_HUMAN	sp|P62081|RS7_HUMANtr|B5MCP9|B5MCP9_HUMANtr|A0A2R8Y623|A0A2R8Y623_HUMAN	1	2.43e-15	49|320	5	4706.44	4706.42	0.022897	seq71975_hf
AGQAFRKFLPLFDR	M.n[43.02]AGQAFRK[162.16]FLPLFDR.V	sp|P61604|CH10_HUMAN	sp|P61604|CH10_HUMANtr|B8ZZL8|B8ZZL8_HUMANtr|S4R3N1|S4R3N1_HUMAN	0.9992	3.29e-05	32|52	3	1740.99	1740.99	0.003857	seq71975_hf
MFSSSAKIVKPNGEKPDEFESGISQALLELEMNSDLKAQLR	-.n[43.02]M[147.04]FSSSAK[156.13]IVK[156.13]PNGEK[156.13]PDEFESGISQALLELEMNSDLK[156.13]AQLR.E	sp|P62081|RS7_HUMAN	sp|P62081|RS7_HUMANtr|B5MCP9|B5MCP9_HUMANtr|A0A2R8Y623|A0A2R8Y623_HUMAN	1	2.2e-07	42|240	4	4709.45	4706.42	3.03268	seq71975_hf
MLSLRVPLAPITDPQQLQLSPLKGLSLVDKENTPPALSGTR	-.n[43.02]M[147.04]LSLRVPLAPITDPQQLQLSPLK[162.16]GLSLVDK[162.16]ENTPPALSGTR.V	sp|P31350|RIR2_HUMAN	sp|P31350|RIR2_HUMANtr|A0A286YFD6|A0A286YFD6_HUMAN	1	7.42e-11	42|240	4	4521.59	4519.57	2.02057	seq71975_hf
MEGQSVEELLAKAEQDEAEKLQR	-.n[43.02]MEGQSVEELLAK[156.13]AEQDEAEK[156.13]LQR.L	sp|Q15050|RRS1_HUMAN	sp|Q15050|RRS1_HUMAN	1	2.23e-13	31|88	3	2728.37	2728.36	0.014039	seq71975_hf
TEWETAAPAVAETPDIKLFGKWSTD	M.n[43.02]TEWETAAPAVAETPDIK[162.16]LFGK[162.16]WSTD.D	sp|P46782|RS5_HUMAN	sp|P46782|RS5_HUMANtr|M0QZN2|M0QZN2_HUMANtr|M0R0F0|M0R0F0_HUMANtr|M0R0R2|M0R0R2_HUMAN	1	2.62e-13	19|48	2	2872.5	2872.48	0.018834	seq71975_hf
MEGQSVEELLAKAEQDEAEKLQR	-.n[43.02]MEGQSVEELLAK[162.16]AEQDEAEK[162.16]LQR.L	sp|Q15050|RRS1_HUMAN	sp|Q15050|RRS1_HUMAN	1	3.9e-12	35|88	3	2741.44	2740.42	1.01728	seq71975_hf
AGQAFRKFLPLFDR	M.n[43.02]AGQAFRK[156.13]FLPLFDR.V	sp|P61604|CH10_HUMAN	sp|P61604|CH10_HUMANtr|B8ZZL8|B8ZZL8_HUMANtr|S4R3N1|S4R3N1_HUMAN	0.9693	0.00154	29|52	3	1734.96	1734.96	0.006972	seq71975_hf
CDFTEDQTAEFKEAFQLFDRTGDGKILYSQCGDVMR	M.n[43.02]C[160.03]DFTEDQTAEFK[162.16]EAFQLFDRTGDGK[162.16]ILYSQC[160.03]GDVMR.A	sp|P60660|MYL6_HUMAN	sp|P60660|MYL6_HUMANtr|G3V1V0|G3V1V0_HUMANtr|G8JLA2|G8JLA2_HUMANtr|J3KND3|J3KND3_HUMANtr|F8W1R7|F8W1R7_HUMANtr|B7Z6Z4|B7Z6Z4_HUMAN	1	3.54e-12	41|210	4	4389.08	4387.05	2.03338	seq71975_hf
MEGQSVEELLAKAEQDEAEKLQR	-.n[43.02]MEGQSVEELLAK[156.13]AEQDEAEK[156.13]LQR.L	sp|Q15050|RRS1_HUMAN	sp|Q15050|RRS1_HUMAN	1	2.01e-11	18|44	2	2729.38	2728.36	1.02227	seq71975_hf
CDFTEDQTAEFKEAFQLFDRTGDGKILYSQCGDVMR	M.n[43.02]C[160.03]DFTEDQTAEFK[156.13]EAFQLFDRTGDGK[156.13]ILYSQC[160.03]GDVMR.A	sp|P60660|MYL6_HUMAN	sp|P60660|MYL6_HUMANtr|G3V1V0|G3V1V0_HUMANtr|G8JLA2|G8JLA2_HUMANtr|J3KND3|J3KND3_HUMANtr|F8W1R7|F8W1R7_HUMANtr|B7Z6Z4|B7Z6Z4_HUMAN	1	1.57e-09	35|210	4	4378.02	4374.99	3.03012	seq71975_hf
MEGQSVEELLAKAEQDEAEKLQR	-.n[43.02]MEGQSVEELLAK[162.16]AEQDEAEK[162.16]LQR.L	sp|Q15050|RRS1_HUMAN	sp|Q15050|RRS1_HUMAN	0.8772	0.00583	12|44	2	2741.44	2740.42	1.01797	seq71975_hf
SSEEGKLFVGGLNFNTDEQALEDHFSSFGPISEVVVVKDR	M.n[43.02]SSEEGK[156.13]LFVGGLNFNTDEQALEDHFSSFGPISEVVVVK[156.13]DR.E	sp|P98179|RBM3_HUMAN	sp|P98179|RBM3_HUMAN	1	6.82e-23	60|234	4	4480.24	4480.21	0.030478	seq71975_hf
SSEEGKLFVGGLNFNTDEQALEDHFSSFGPISEVVVVKDR	M.n[43.02]SSEEGK[162.16]LFVGGLNFNTDEQALEDHFSSFGPISEVVVVK[162.16]DR.E	sp|P98179|RBM3_HUMAN	sp|P98179|RBM3_HUMAN	1	4.35e-11	64|234	4	4494.3	4492.27	2.02794	seq71975_hf
ASTQTTHELTIPNNLIGCIIGR	D.n[43.02]ASTQTTHELTIPNNLIGC[160.03]IIGR.Q	sp|Q15365|PCBP1_HUMAN	sp|Q15365|PCBP1_HUMAN	1	4.07e-14	23|42	2	2451.28	2450.26	1.0199	seq71975_hf
ATFSGPAGPILSLNPQEDVEFQKEVAQVR	M.n[43.02]ATFSGPAGPILSLNPQEDVEFQK[162.16]EVAQVR.K	sp|Q9BYG3|MK67I_HUMAN	sp|Q9BYG3|MK67I_HUMANtr|C9J6C5|C9J6C5_HUMAN	1	6.96e-16	25|56	2	3204.7	3202.67	2.02779	seq71975_hf
ATFSGPAGPILSLNPQEDVEFQKEVAQVR	M.n[43.02]ATFSGPAGPILSLNPQEDVEFQK[156.13]EVAQVR.K	sp|Q9BYG3|MK67I_HUMAN	sp|Q9BYG3|MK67I_HUMANtr|C9J6C5|C9J6C5_HUMAN	1	5.09e-11	31|56	2	3197.66	3196.64	1.02103	seq71975_hf
MDGAGAEEVLAPLRLAVR	S.n[43.02]MDGAGAEEVLAPLRLAVR.Q	sp|P41250|GARS_HUMAN	sp|P41250|GARS_HUMANtr|F8WCK4|F8WCK4_HUMAN	0.9998	2.64e-06	20|34	2	1909.01	1909.01	0.002438	seq71975_hf
IINEPTAAAIAYGLDKKVGAER	R.n[43.02]IINEPTAAAIAYGLDK[162.16]K[162.16]VGAER.N	sp|P11142|HSP7C_HUMAN	sp|P11142|HSP7C_HUMANtr|E9PI65|E9PI65_HUMANtr|E9PKE3|E9PKE3_HUMANtr|E9PN89|E9PN89_HUMAN	1	2.04e-08	29|84	3	2410.42	2409.39	1.0268	seq71975_hf
IINEPTAAAIAYGLDKKVGAER	R.n[43.02]IINEPTAAAIAYGLDK[156.13]KVGAER.N	sp|P11142|HSP7C_HUMAN	sp|P11142|HSP7C_HUMANtr|E9PI65|E9PI65_HUMANtr|E9PKE3|E9PKE3_HUMANtr|E9PN89|E9PN89_HUMAN	1	2.39e-09	23|84	3	2398.35	2397.33	1.02781	seq71975_hf
AGTVVLDDVELREAQRDYLDFLDDEEDQGIYQSKVR	M.n[43.02]AGTVVLDDVELREAQRDYLDFLDDEEDQGIYQSK[156.13]VR.E	sp|P25205|MCM3_HUMAN	sp|P25205|MCM3_HUMAN	1	6.82e-11	42|210	4	4271.1	4269.07	2.02699	seq71975_hf
IINEPTAAAIAYGLDKKVGAER	R.n[43.02]IINEPTAAAIAYGLDK[162.16]K[162.16]VGAER.N	sp|P11142|HSP7C_HUMAN	sp|P11142|HSP7C_HUMANtr|E9PI65|E9PI65_HUMANtr|E9PKE3|E9PKE3_HUMANtr|E9PN89|E9PN89_HUMAN	1	9.22e-10	17|42	2	2409.42	2409.39	0.027913	seq71975_hf
IINEPTAAAIAYGLDKKVGAER	R.n[43.02]IINEPTAAAIAYGLDK[156.13]KVGAER.N	sp|P11142|HSP7C_HUMAN	sp|P11142|HSP7C_HUMANtr|E9PI65|E9PI65_HUMANtr|E9PKE3|E9PKE3_HUMANtr|E9PN89|E9PN89_HUMAN	1	8.44e-10	20|42	2	2397.36	2397.33	0.028803	seq71975_hf
ALDGPEQMELEEGKAGSGLRQYYLSKIEELQLIVNDKSQNLR	M.n[43.02]ALDGPEQMELEEGK[162.16]AGSGLRQYYLSK[162.16]IEELQLIVNDK[162.16]SQNLR.R	sp|P62195|PRS8_HUMAN	sp|P62195|PRS8_HUMANtr|J3QSE0|J3QSE0_HUMANtr|J3QQM1|J3QQM1_HUMAN	1	5.08e-10	29|328	5	4908.64	4905.63	3.00845	seq71975_hf
STIQNLQSFDPFADATKGDDLLPAGTEDYIHIR	M.n[43.02]STIQNLQSFDPFADATK[156.13]GDDLLPAGTEDYIHIR.L	sp|O60739|EIF1B_HUMAN	sp|O60739|EIF1B_HUMAN	1	3.63e-13	32|128	3	3718.84	3717.82	1.01936	seq71975_hf
MENSQLCKLFIGGLNVQTSESGLR	-.n[43.02]MENSQLC[160.03]K[156.13]LFIGGLNVQTSESGLR.G	sp|Q13151|ROA0_HUMAN	sp|Q13151|ROA0_HUMAN	1	5.64e-17	26|46	2	2750.39	2750.37	0.018458	seq71975_hf
GTRDDEYDYLFKVVLIGDSGVGKSNLLSR	M.n[43.02]GTRDDEYDYLFK[162.16]VVLIGDSGVGK[162.16]SNLLSR.F	sp|Q15907|RB11B_HUMAN	sp|Q15907|RB11B_HUMANsp|P62491|RB11A_HUMANtr|H3BSC1|H3BSC1_HUMANtr|H3BMH2|H3BMH2_HUMAN	1	6.05e-15	41|168	4	3326.8	3325.78	1.01474	seq71975_hf
MENSQLCKLFIGGLNVQTSESGLR	-.n[43.02]MENSQLC[160.03]K[162.16]LFIGGLNVQTSESGLR.G	sp|Q13151|ROA0_HUMAN	sp|Q13151|ROA0_HUMAN	1	2.21e-18	28|46	2	2757.42	2756.4	1.01726	seq71975_hf
GTRDDEYDYLFKVVLIGDSGVGKSNLLSR	M.n[43.02]GTRDDEYDYLFK[156.13]VVLIGDSGVGK[156.13]SNLLSR.F	sp|Q15907|RB11B_HUMAN	sp|Q15907|RB11B_HUMANsp|P62491|RB11A_HUMANtr|H3BSC1|H3BSC1_HUMANtr|H3BMH2|H3BMH2_HUMAN	1	7.98e-07	31|168	4	3315.74	3313.72	2.01685	seq71975_hf
KQSLGELIGTLNAAKVPADTEVVCAPPTAYIDFAR	R.n[43.02]K[156.13]QSLGELIGTLNAAK[156.13]VPADTEVVC[160.03]APPTAYIDFAR.Q	sp|P60174|TPIS_HUMAN	sp|P60174|TPIS_HUMAN	1	3.57e-08	15|136	3	3815.04	3813	2.03658	seq71975_hf
KQSLGELIGTLNAAKVPADTEVVCAPPTAYIDFAR	R.n[43.02]K[162.16]QSLGELIGTLNAAK[162.16]VPADTEVVC[160.03]APPTAYIDFAR.Q	sp|P60174|TPIS_HUMAN	sp|P60174|TPIS_HUMAN	1	1.1e-11	19|136	3	3825.1	3825.07	0.034954	seq71975_hf
MENSQLCKLFIGGLNVQTSESGLR	-.n[43.02]MENSQLC[160.03]K[156.13]LFIGGLNVQTSESGLR.G	sp|Q13151|ROA0_HUMAN	sp|Q13151|ROA0_HUMAN	1	2.62e-13	28|92	3	2751.39	2750.37	1.01611	seq71975_hf
MFSSSAKIVKPNGEKPDEFESGISQALLELEMNSDLKAQLR	-.n[43.02]MFSSSAK[156.13]IVK[156.13]PNGEK[156.13]PDEFESGISQALLELEMNSDLK[156.13]AQLR.E	sp|P62081|RS7_HUMAN	sp|P62081|RS7_HUMANtr|B5MCP9|B5MCP9_HUMANtr|A0A2R8Y623|A0A2R8Y623_HUMAN	1	1.5e-18	66|320	5	4690.45	4690.42	0.023833	seq71975_hf
EEEIAALVIDNGSGMCKAGFAGDDAPR	M.n[43.02]EEEIAALVIDNGSGMC[160.03]K[162.16]AGFAGDDAPR.A	sp|P63261|ACTG_HUMAN	sp|P63261|ACTG_HUMANtr|J3KT65|J3KT65_HUMANtr|I3L4N8|I3L4N8_HUMANtr|K7EM38|K7EM38_HUMANtr|I3L1U9|I3L1U9_HUMANtr|I3L3I0|I3L3I0_HUMANtr|I3L3R2|I3L3R2_HUMAN	1	3.62e-15	30|52	2	2868.37	2868.35	0.019159	seq71975_hf
MFSSSAKIVKPNGEKPDEFESGISQALLELEMNSDLKAQLR	-.n[43.02]MFSSSAK[156.13]IVK[156.13]PNGEK[156.13]PDEFESGISQALLELEMNSDLK[156.13]AQLR.E	sp|P62081|RS7_HUMAN	sp|P62081|RS7_HUMANtr|B5MCP9|B5MCP9_HUMANtr|A0A2R8Y623|A0A2R8Y623_HUMAN	1	2.35e-08	66|240	4	4692.45	4690.42	2.02709	seq71975_hf
ATVAANPAAAAAAVAAAAAVTEDREPQHEELPGLDSQWR	M.n[43.02]ATVAANPAAAAAAVAAAAAVTEDREPQHEELPGLDSQWR.Q	sp|P51784|UBP11_HUMAN	sp|P51784|UBP11_HUMANtr|G5E9A6|G5E9A6_HUMAN	1	3.98e-07	37|228	4	3968.97	3966.95	2.02585	seq71975_hf
ATVAANPAAAAAAVAAAAAVTEDREPQHEELPGLDSQWR	M.n[43.02]ATVAANPAAAAAAVAAAAAVTEDREPQHEELPGLDSQWR.Q	sp|P51784|UBP11_HUMAN	sp|P51784|UBP11_HUMANtr|G5E9A6|G5E9A6_HUMAN	0.9999	4.47e-08	35|152	3	3968.98	3966.95	2.03068	seq71975_hf
EEEIAALVIDNGSGMCKAGFAGDDAPR	M.n[43.02]EEEIAALVIDNGSGMC[160.03]K[156.13]AGFAGDDAPR.A	sp|P63261|ACTG_HUMAN	sp|P63261|ACTG_HUMANtr|J3KT65|J3KT65_HUMANtr|I3L4N8|I3L4N8_HUMANtr|K7EM38|K7EM38_HUMANtr|I3L1U9|I3L1U9_HUMANtr|I3L3I0|I3L3I0_HUMANtr|I3L3R2|I3L3R2_HUMAN	1	1.21e-17	33|52	2	2863.33	2862.32	1.01816	seq71975_hf
EEEIAALVIDNGSGMCKAGFAGDDAPR	M.n[43.02]EEEIAALVIDNGSGMC[160.03]K[162.16]AGFAGDDAPR.A	sp|P63261|ACTG_HUMAN	sp|P63261|ACTG_HUMANtr|J3KT65|J3KT65_HUMANtr|I3L4N8|I3L4N8_HUMANtr|K7EM38|K7EM38_HUMANtr|I3L1U9|I3L1U9_HUMANtr|I3L3I0|I3L3I0_HUMANtr|I3L3R2|I3L3R2_HUMAN	1	4.66e-12	36|104	3	2868.36	2868.35	0.01326	seq71975_hf
MFSSSAKIVKPNGEKPDEFESGISQALLELEMNSDLKAQLR	-.n[43.02]MFSSSAK[156.13]IVK[156.13]PNGEK[156.13]PDEFESGISQALLELEMNSDLK[156.13]AQLR.E	sp|P62081|RS7_HUMAN	sp|P62081|RS7_HUMANtr|B5MCP9|B5MCP9_HUMANtr|A0A2R8Y623|A0A2R8Y623_HUMAN	1	3.25e-13	48|400	6	4690.44	4690.42	0.019907	seq71975_hf
MDMSLDDIIKLNR	K.n[43.02]MDMSLDDIIK[156.13]LNR.S	sp|Q86V81|THOC4_HUMAN	sp|Q86V81|THOC4_HUMANtr|E9PB61|E9PB61_HUMAN	1	1.91e-11	15|24	2	1632.83	1632.82	0.007313	seq71975_hf
SVPAFIDISEEDQAAELR	M.n[43.02]SVPAFIDISEEDQAAELR.A	sp|Q7L2H7|EIF3M_HUMAN	sp|Q7L2H7|EIF3M_HUMANtr|E9PRI2|E9PRI2_HUMANtr|E7ESM3|E7ESM3_HUMAN	1	1.74e-12	19|34	2	2030.99	2030.98	0.005763	seq71975_hf
LSNIFVIGKGNKPWISLPR	R.n[43.02]LSNIFVIGK[162.16]GNK[162.16]PWISLPR.G	sp|P62701|RS4X_HUMAN	sp|P62701|RS4X_HUMAN	0.999	7.35e-06	19|72	3	2249.4	2248.37	1.02615	seq71975_hf
LSNIFVIGKGNKPWISLPR	R.n[43.02]LSNIFVIGK[156.13]GNK[156.13]PWISLPR.G	sp|P62701|RS4X_HUMAN	sp|P62701|RS4X_HUMAN	1	5.54e-10	22|72	3	2236.33	2236.31	0.021908	seq71975_hf
AVCIAVIAKENYPLYIR	M.n[43.02]AVC[160.03]IAVIAK[162.16]ENYPLYIR.S	sp|Q9UL33|TPC2L_HUMAN	sp|Q9UL33|TPC2L_HUMANtr|H3BP13|H3BP13_HUMANtr|A0A0B4J286|A0A0B4J286_HUMANtr|H3BPN3|H3BPN3_HUMANtr|A0A0B4J294|A0A0B4J294_HUMAN	0.9978	0.000137	20|32	2	2068.17	2068.16	0.011071	seq71975_hf
MDQVMQFVEPSR	-.n[43.02]MDQVMQFVEPSR.Q	sp|P60059|SC61G_HUMAN	sp|P60059|SC61G_HUMAN	1	1.41e-08	14|22	2	1507.69	1507.68	0.006648	seq71975_hf
SAKAISEQTGKELLYKFICTTSAIQNR	M.n[43.02]SAK[162.16]AISEQTGK[162.16]ELLYK[162.16]FIC[160.03]TTSAIQNR.F	sp|P53396|ACLY_HUMAN	sp|P53396|ACLY_HUMANtr|K7ESG8|K7ESG8_HUMAN	1	9.76e-14	49|156	4	3202.81	3200.8	2.01362	seq71975_hf
SAKAISEQTGKELLYKFICTTSAIQNR	M.n[43.02]SAK[156.13]AISEQTGK[156.13]ELLYK[156.13]FIC[160.03]TTSAIQNR.F	sp|P53396|ACLY_HUMAN	sp|P53396|ACLY_HUMANtr|K7ESG8|K7ESG8_HUMAN	1	2.93e-12	45|156	4	3183.71	3182.7	1.0097	seq71975_hf
EEEIAALVIDNGSGMCKAGFAGDDAPR	M.n[43.02]EEEIAALVIDNGSGMC[160.03]K[162.16]AGFAGDDAPR.A	sp|P63261|ACTG_HUMAN	sp|P63261|ACTG_HUMANtr|J3KT65|J3KT65_HUMANtr|I3L4N8|I3L4N8_HUMANtr|K7EM38|K7EM38_HUMANtr|I3L1U9|I3L1U9_HUMANtr|I3L3I0|I3L3I0_HUMANtr|I3L3R2|I3L3R2_HUMAN	0.9924	0.00139	27|156	4	2870.36	2868.35	2.01378	seq71975_hf
ISLGLPVGAVINCADNTGAKNLYIISVKGIKGR	R.n[43.02]ISLGLPVGAVINC[160.03]ADNTGAK[162.16]NLYIISVK[162.16]GIK[162.16]GR.L	sp|P62829|RL23_HUMAN	sp|P62829|RL23_HUMANtr|B9ZVP7|B9ZVP7_HUMANtr|C9JD32|C9JD32_HUMANtr|J3KT29|J3KT29_HUMAN	0.989	0.00084	32|192	4	3555.13	3555.11	0.018827	seq71975_hf
SAKAISEQTGKELLYKFICTTSAIQNR	M.n[43.02]SAK[156.13]AISEQTGK[156.13]ELLYK[156.13]FIC[160.03]TTSAIQNR.F	sp|P53396|ACLY_HUMAN	sp|P53396|ACLY_HUMANtr|K7ESG8|K7ESG8_HUMAN	1	1.4e-10	35|104	3	3182.72	3182.7	0.014784	seq71975_hf
AASGESGTSGGGGSTEEAFMTFYSEVKQIEKR	M.n[43.02]AASGESGTSGGGGSTEEAFMTFYSEVK[156.13]QIEK[156.13]R.D	sp|O75937|DNJC8_HUMAN	sp|O75937|DNJC8_HUMAN	1	8.13e-17	32|124	3	3395.61	3395.58	0.024433	seq71975_hf
ISLGLPVGAVINCADNTGAKNLYIISVKGIKGR	R.n[43.02]ISLGLPVGAVINC[160.03]ADNTGAK[156.13]NLYIISVK[156.13]GIK[156.13]GR.L	sp|P62829|RL23_HUMAN	sp|P62829|RL23_HUMANtr|B9ZVP7|B9ZVP7_HUMANtr|C9JD32|C9JD32_HUMANtr|J3KT29|J3KT29_HUMAN	0.941	0.00198	33|192	4	3538.04	3537.01	1.02932	seq71975_hf
MFSSSAKIVKPNGEKPDEFESGISQALLELEMNSDLKAQLR	-.n[43.02]M[147.04]FSSSAK[156.13]IVK[156.13]PNGEK[156.13]PDEFESGISQALLELEMNSDLK[156.13]AQLR.E	sp|P62081|RS7_HUMAN	sp|P62081|RS7_HUMANtr|B5MCP9|B5MCP9_HUMANtr|A0A2R8Y623|A0A2R8Y623_HUMAN	1	2.03e-09	32|320	5	4707.43	4706.42	1.0132	seq71975_hf
ACPLEKALDVMVSTFHKYSGKEGDKFKLNKSELKELLTR	M.n[43.02]AC[160.03]PLEK[156.13]ALDVMVSTFHK[156.13]YSGK[156.13]EGDK[156.13]FK[156.13]LNK[156.13]SELK[156.13]ELLTR.E	sp|P26447|S10A4_HUMAN	sp|P26447|S10A4_HUMAN	1	7.2e-08	29|380	6	4747.62	4747.61	0.012594	seq71975_hf
AANATTNPSQLLPLELVDKCIGSR	M.n[43.02]AANATTNPSQLLPLELVDK[156.13]C[160.03]IGSR.L	sp|Q9Y4Y9|LSM5_HUMAN	sp|Q9Y4Y9|LSM5_HUMANtr|B8ZZF8|B8ZZF8_HUMAN	1	4.65e-17	23|46	2	2637.39	2637.38	0.009584	seq71975_hf
AAEDELQLPRLPELFETGR	M.n[43.02]AAEDELQLPRLPELFETGR.Q	sp|P78318|IGBP1_HUMAN	sp|P78318|IGBP1_HUMAN	1	2.43e-10	20|36	2	2225.15	2225.13	0.018198	seq71975_hf
MEGCVSNLMVCNLAYSGKLEELKESILADKSLATR	-.n[43.02]MEGC[160.03]VSNLMVC[160.03]NLAYSGK[156.13]LEELK[156.13]ESILADK[156.13]SLATR.T	sp|O75832|PSD10_HUMAN	sp|O75832|PSD10_HUMANtr|B1AJY5|B1AJY5_HUMANtr|B1AJY7|B1AJY7_HUMANtr|B1AJY6|B1AJY6_HUMAN	1	1.57e-08	24|204	4	4057.07	4055.05	2.02488	seq71975_hf
AASGESGTSGGGGSTEEAFMTFYSEVKQIEKR	M.n[43.02]AASGESGTSGGGGSTEEAFMTFYSEVK[162.16]QIEK[162.16]R.D	sp|O75937|DNJC8_HUMAN	sp|O75937|DNJC8_HUMAN	1	3.77e-08	17|124	3	3409.67	3407.65	2.02773	seq71975_hf
AANATTNPSQLLPLELVDKCIGSR	M.n[43.02]AANATTNPSQLLPLELVDK[162.16]C[160.03]IGSR.L	sp|Q9Y4Y9|LSM5_HUMAN	sp|Q9Y4Y9|LSM5_HUMANtr|B8ZZF8|B8ZZF8_HUMAN	1	8.55e-18	27|46	2	2643.42	2643.41	0.009575	seq71975_hf
AEYLASIFGTEKDKVNCSFYFKIGACR	M.n[43.02]AEYLASIFGTEK[162.16]DK[162.16]VNC[160.03]SFYFK[162.16]IGAC[160.03]R.H	sp|Q01081|U2AF1_HUMAN	sp|Q01081|U2AF1_HUMANsp|P0DN76|U2AF5_HUMANtr|A0A1B0GW87|A0A1B0GW87_HUMAN	1	5.25e-10	40|156	4	3317.75	3317.73	0.015753	seq71975_hf
AEYLASIFGTEKDKVNCSFYFKIGACR	M.n[43.02]AEYLASIFGTEK[156.13]DK[156.13]VNC[160.03]SFYFK[156.13]IGAC[160.03]R.H	sp|Q01081|U2AF1_HUMAN	sp|Q01081|U2AF1_HUMANsp|P0DN76|U2AF5_HUMANtr|A0A1B0GW87|A0A1B0GW87_HUMAN	1	2.74e-16	41|156	4	3299.65	3299.64	0.016418	seq71975_hf
AANATTNPSQLLPLELVDKCIGSR	M.n[43.02]AANATTNPSQLLPLELVDK[156.13]C[160.03]IGSR.L	sp|Q9Y4Y9|LSM5_HUMAN	sp|Q9Y4Y9|LSM5_HUMANtr|B8ZZF8|B8ZZF8_HUMAN	1	2.62e-12	30|92	3	2637.39	2637.38	0.012368	seq71975_hf
ACPLEKALDVMVSTFHKYSGKEGDKFKLNKSELKELLTR	M.n[43.02]AC[160.03]PLEK[156.13]ALDVMVSTFHK[156.13]YSGK[156.13]EGDK[156.13]FK[156.13]LNK[156.13]SELK[156.13]ELLTR.E	sp|P26447|S10A4_HUMAN	sp|P26447|S10A4_HUMAN	1	3.81e-07	27|304	5	4750.63	4747.61	3.02408	seq71975_hf
MLSLRVPLAPITDPQQLQLSPLKGLSLVDKENTPPALSGTR	-.n[43.02]MLSLRVPLAPITDPQQLQLSPLK[162.16]GLSLVDK[162.16]ENTPPALSGTR.V	sp|P31350|RIR2_HUMAN	sp|P31350|RIR2_HUMANtr|A0A286YFD6|A0A286YFD6_HUMAN	0.9999	3.36e-07	62|240	4	4505.61	4503.58	2.03159	seq71975_hf
MLSLRVPLAPITDPQQLQLSPLKGLSLVDKENTPPALSGTR	-.n[43.02]MLSLRVPLAPITDPQQLQLSPLK[156.13]GLSLVDK[156.13]ENTPPALSGTR.V	sp|P31350|RIR2_HUMAN	sp|P31350|RIR2_HUMANtr|A0A286YFD6|A0A286YFD6_HUMAN	1	1.04e-16	64|240	4	4493.54	4491.51	2.02979	seq71975_hf
MEATLEQHLEDTMKNPSIVGVLCTDSQGLNLGCR	-.n[43.02]MEATLEQHLEDTMK[162.16]NPSIVGVLC[160.03]TDSQGLNLGC[160.03]R.G	sp|O43504|LTOR5_HUMAN	sp|O43504|LTOR5_HUMANtr|A0A0C4DGV4|A0A0C4DGV4_HUMAN	1	1.7e-12	35|132	3	3894.91	3891.87	3.0407	seq71975_hf
MEATLEQHLEDTMKNPSIVGVLCTDSQGLNLGCR	-.n[43.02]MEATLEQHLEDTMK[156.13]NPSIVGVLC[160.03]TDSQGLNLGC[160.03]R.G	sp|O43504|LTOR5_HUMAN	sp|O43504|LTOR5_HUMANtr|A0A0C4DGV4|A0A0C4DGV4_HUMAN	1	4.46e-10	26|198	4	3887.86	3885.84	2.02361	seq71975_hf
SSTLAKIAEIEAEMAR	M.n[43.02]SSTLAK[162.16]IAEIEAEMAR.T	sp|Q9Y295|DRG1_HUMAN	sp|Q9Y295|DRG1_HUMANtr|F8WEE0|F8WEE0_HUMAN	1	3.21e-12	23|30	2	1794.97	1794.96	0.009418	seq71975_hf
MDDKAFTKELDQWVEQLNECKQLNENQVR	-.n[43.02]MDDK[156.13]AFTK[156.13]ELDQWVEQLNEC[160.03]K[156.13]QLNENQVR.T	sp|P62714|PP2AB_HUMAN	sp|P62714|PP2AB_HUMANtr|E5RJX4|E5RJX4_HUMAN	1	9.75e-08	30|168	4	3734.83	3733.81	1.02496	seq71975_hf
SSTLAKIAEIEAEMAR	M.n[43.02]SSTLAK[156.13]IAEIEAEMAR.T	sp|Q9Y295|DRG1_HUMAN	sp|Q9Y295|DRG1_HUMANtr|F8WEE0|F8WEE0_HUMAN	1	2.12e-10	27|30	2	1788.94	1788.93	0.01114	seq71975_hf
ASGRPEELWEAVVGAAER	M.n[43.02]ASGRPEELWEAVVGAAER.F	sp|Q96B36|AKTS1_HUMAN	sp|Q96B36|AKTS1_HUMANtr|H9KV91|H9KV91_HUMANtr|M0R2V8|M0R2V8_HUMAN	1	9.15e-09	21|34	2	1967.98	1967.97	0.011574	seq71975_hf
MNPSAPSYPMASLYVGDLHPDVTEAMLYEKFSPAGPILSIR	-.n[43.02]MNPSAPSYPM[147.04]ASLYVGDLHPDVTEAMLYEK[162.16]FSPAGPILSIR.V	sp|P11940|PABP1_HUMAN	sp|P11940|PABP1_HUMANtr|E5RFD8|E5RFD8_HUMANtr|E7ERJ7|E7ERJ7_HUMANtr|E5RGC4|E5RGC4_HUMANtr|E5RHG7|E5RHG7_HUMANtr|E5RH24|E5RH24_HUMANtr|E5RJB9|E5RJB9_HUMAN	1	7.44e-11	26|160	3	4556.28	4556.25	0.028858	seq71975_hf
TLLAKNLPYKVTQDELKEVFEDAAEIR	R.n[43.02]TLLAK[156.13]NLPYK[156.13]VTQDELK[156.13]EVFEDAAEIR.L	sp|P19338|NUCL_HUMAN	sp|P19338|NUCL_HUMAN	0.9999	8.03e-07	28|156	4	3259.81	3258.78	1.03339	seq71975_hf
AEIKEKICDYLFNVSDSSALNLAKNIGLTKAR	M.n[43.02]AEIK[156.13]EK[156.13]IC[160.03]DYLFNVSDSSALNLAK[156.13]NIGLTK[156.13]AR.D	sp|P55265|DSRAD_HUMAN	sp|P55265|DSRAD_HUMANtr|H0YCK3|H0YCK3_HUMAN	1	3.25e-14	59|248	5	3735.05	3735.03	0.018199	seq71975_hf
AEIKEKICDYLFNVSDSSALNLAKNIGLTKAR	M.n[43.02]AEIK[156.13]EK[156.13]IC[160.03]DYLFNVSDSSALNLAK[156.13]NIGLTK[156.13]AR.D	sp|P55265|DSRAD_HUMAN	sp|P55265|DSRAD_HUMANtr|H0YCK3|H0YCK3_HUMAN	1	2.75e-12	42|186	4	3735.05	3735.03	0.023415	seq71975_hf
SAPGTDLAKILSDMR	D.n[43.02]SAPGTDLAK[162.16]ILSDMR.S	sp|P08727|K1C19_HUMAN	sp|P08727|K1C19_HUMANtr|K7EMS3|K7EMS3_HUMAN	1	1.69e-11	25|28	2	1649.89	1649.89	0.002914	seq71975_hf
MFSSSAKIVKPNGEKPDEFESGISQALLELEMNSDLKAQLR	-.n[43.02]MFSSSAK[156.13]IVK[156.13]PNGEK[156.13]PDEFESGISQALLELEMNSDLK[156.13]AQLR.E	sp|P62081|RS7_HUMAN	sp|P62081|RS7_HUMANtr|B5MCP9|B5MCP9_HUMANtr|A0A2R8Y623|A0A2R8Y623_HUMAN	1	2.06e-10	48|320	5	4691.43	4690.42	1.00745	seq71975_hf
MFSSSAKIVKPNGEKPDEFESGISQALLELEMNSDLKAQLR	-.n[43.02]MFSSSAK[156.13]IVK[156.13]PNGEK[156.13]PDEFESGISQALLELEMNSDLK[156.13]AQLR.E	sp|P62081|RS7_HUMAN	sp|P62081|RS7_HUMANtr|B5MCP9|B5MCP9_HUMANtr|A0A2R8Y623|A0A2R8Y623_HUMAN	1	1.71e-07	43|240	4	4691.43	4690.42	1.01066	seq71975_hf
SAPGTDLAKILSDMR	D.n[43.02]SAPGTDLAK[156.13]ILSDMR.S	sp|P08727|K1C19_HUMAN	sp|P08727|K1C19_HUMANtr|K7EMS3|K7EMS3_HUMAN	1	2.75e-07	26|28	2	1643.86	1643.86	0.007616	seq71975_hf
TLQYKLLEPVLLLGKER	R.n[43.02]TLQYK[156.13]LLEPVLLLGK[156.13]ER.F	sp|P62249|RS16_HUMAN	sp|P62249|RS16_HUMANtr|M0R3H0|M0R3H0_HUMANtr|M0R1M5|M0R1M5_HUMANtr|Q6IPX4|Q6IPX4_HUMAN	1	1.06e-11	27|64	3	2110.3	2110.28	0.02546	seq71975_hf
SEYIRVTEDENDEPIEIPSEDDGTVLLSTVTAQFPGACGLR	M.n[43.02]SEYIRVTEDENDEPIEIPSEDDGTVLLSTVTAQFPGAC[160.03]GLR.Y	sp|Q13148|TADBP_HUMAN	sp|Q13148|TADBP_HUMANtr|K7EJM5|K7EJM5_HUMANtr|K7EJ99|K7EJ99_HUMANtr|A0A1W2PNU8|A0A1W2PNU8_HUMANtr|A0A0A0MSV7|A0A0A0MSV7_HUMANtr|K7EN94|K7EN94_HUMANtr|A0A087X260|A0A087X260_HUMANtr|A0A087WYY0|A0A087WYY0_HUMANtr|A0A087WX29|A0A087WX29_HUMANtr|G3V162|G3V162_HUMANtr|B1AKP7|B1AKP7_HUMAN	1	2.48e-13	22|160	3	4567.17	4564.14	3.02298	seq71975_hf
ADQLTEEQIAEFKEAFSLFDKDGDGTITTKELGTVMR	M.n[43.02]ADQLTEEQIAEFK[156.13]EAFSLFDK[156.13]DGDGTITTK[156.13]ELGTVM[147.04]R.S	sp|P0DP24|CALM2_HUMAN	sp|P0DP24|CALM2_HUMANsp|P0DP25|CALM3_HUMANsp|P0DP23|CALM1_HUMANtr|G3V479|G3V479_HUMANtr|F8WBR5|F8WBR5_HUMANtr|H0Y7A7|H0Y7A7_HUMANtr|E7ETZ0|E7ETZ0_HUMANtr|M0QZ52|M0QZ52_HUMAN	1	1.36e-11	36|216	4	4275.14	4275.11	0.022338	seq71975_hf
ADQLTEEQIAEFKEAFSLFDKDGDGTITTKELGTVMR	M.n[43.02]ADQLTEEQIAEFK[162.16]EAFSLFDK[162.16]DGDGTITTK[162.16]ELGTVM[147.04]R.S	sp|P0DP24|CALM2_HUMAN	sp|P0DP24|CALM2_HUMANsp|P0DP25|CALM3_HUMANsp|P0DP23|CALM1_HUMANtr|G3V479|G3V479_HUMANtr|F8WBR5|F8WBR5_HUMANtr|H0Y7A7|H0Y7A7_HUMANtr|E7ETZ0|E7ETZ0_HUMANtr|M0QZ52|M0QZ52_HUMAN	1	2.31e-14	42|216	4	4295.24	4293.21	2.02614	seq71975_hf
MDVFLMIRR	-.n[43.02]MDVFLMIRR.H	sp|Q15370|ELOB_HUMAN	sp|Q15370|ELOB_HUMANtr|A0A0B4J296|A0A0B4J296_HUMAN	0.9999	2.78e-06	12|16	2	1221.64	1221.64	0.003918	seq71975_hf
AELQMLLEEEIPSGKR	M.n[43.02]AELQMLLEEEIPSGK[162.16]R.A	sp|Q8IZP0|ABI1_HUMAN	sp|Q8IZP0|ABI1_HUMANtr|A0A0A0MRT6|A0A0A0MRT6_HUMANtr|B6VEX4|B6VEX4_HUMAN	1	4.25e-08	19|30	2	1918.04	1918.03	0.007554	seq71975_hf
AELQMLLEEEIPGGRR	M.n[43.02]AELQMLLEEEIPGGRR.A	sp|Q9NYB9|ABI2_HUMAN	sp|Q9NYB9|ABI2_HUMANtr|A0A0C4DG21|A0A0C4DG21_HUMANtr|F8WAZ8|F8WAZ8_HUMANtr|E7EW77|E7EW77_HUMANtr|E7EUA1|E7EUA1_HUMANtr|F8WBL5|F8WBL5_HUMANtr|F8WEB9|F8WEB9_HUMANtr|F8WAL6|F8WAL6_HUMANtr|E7EP65|E7EP65_HUMANtr|F8WCD7|F8WCD7_HUMANtr|E9PEZ7|E9PEZ7_HUMANtr|F8WAU3|F8WAU3_HUMAN	0.9999	8.97e-07	16|30	2	1881.97	1881.96	0.010851	seq71975_hf
IIYGGSVTGATCKELASQPDVDGFLVGGASLKPEFVDIINAKQ	R.n[43.02]IIYGGSVTGATC[160.03]K[156.13]ELASQPDVDGFLVGGASLK[156.13]PEFVDIINAK[156.13]Q.-	sp|P60174|TPIS_HUMAN	sp|P60174|TPIS_HUMAN	1	3.36e-12	36|168	3	4592.44	4590.39	2.04305	seq71975_hf
IIYGGSVTGATCKELASQPDVDGFLVGGASLKPEFVDIINAKQ	R.n[43.02]IIYGGSVTGATC[160.03]K[156.13]ELASQPDVDGFLVGGASLK[156.13]PEFVDIINAK[156.13]Q.-	sp|P60174|TPIS_HUMAN	sp|P60174|TPIS_HUMAN	1	3.67e-09	33|252	4	4591.44	4590.39	1.04309	seq71975_hf
IIYGGSVTGATCKELASQPDVDGFLVGGASLKPEFVDIINAKQ	R.n[43.02]IIYGGSVTGATC[160.03]K[162.16]ELASQPDVDGFLVGGASLK[162.16]PEFVDIINAK[162.16]Q.-	sp|P60174|TPIS_HUMAN	sp|P60174|TPIS_HUMAN	1	9.33e-13	30|168	3	4608.53	4608.49	0.037438	seq71975_hf
IIYGGSVTGATCKELASQPDVDGFLVGGASLKPEFVDIINAKQ	R.n[43.02]IIYGGSVTGATC[160.03]K[162.16]ELASQPDVDGFLVGGASLK[162.16]PEFVDIINAK[162.16]Q.-	sp|P60174|TPIS_HUMAN	sp|P60174|TPIS_HUMAN	1	3.14e-13	37|252	4	4610.53	4608.49	2.04334	seq71975_hf
ITSGPFEPDLYKSEMEVQDAELKALLQSSASR	R.n[43.02]ITSGPFEPDLYK[156.13]SEMEVQDAELK[156.13]ALLQSSASR.K	sp|Q9UQ80|PA2G4_HUMAN	sp|Q9UQ80|PA2G4_HUMAN	1	2.63e-10	25|124	3	3637.86	3636.82	1.03903	seq71975_hf
AAYSYRPGPGAGPGPAAGAALPDQSFLWNVFQR	M.n[43.02]AAYSYRPGPGAGPGPAAGAALPDQSFLWNVFQR.V	sp|O75340|PDCD6_HUMAN	sp|O75340|PDCD6_HUMANtr|E7EPW6|E7EPW6_HUMANtr|D6RA21|D6RA21_HUMANtr|A0A087WZ38|A0A087WZ38_HUMANtr|Q86W51|Q86W51_HUMAN	0.9999	7.7e-07	32|128	3	3432.71	3430.68	2.02442	seq71975_hf
ADQLTEEQIAEFKEAFSLFDKDGDGTITTKELGTVMR	M.n[43.02]ADQLTEEQIAEFK[156.13]EAFSLFDK[156.13]DGDGTITTK[156.13]ELGTVMR.S	sp|P0DP24|CALM2_HUMAN	sp|P0DP24|CALM2_HUMANsp|P0DP25|CALM3_HUMANsp|P0DP23|CALM1_HUMANtr|G3V479|G3V479_HUMANtr|F8WBR5|F8WBR5_HUMANtr|H0Y7A7|H0Y7A7_HUMANtr|E7ETZ0|E7ETZ0_HUMANtr|M0QZ52|M0QZ52_HUMAN	1	3.74e-10	42|216	4	4261.15	4259.12	2.03007	seq71975_hf
ADQLTEEQIAEFKEAFSLFDKDGDGTITTKELGTVMR	M.n[43.02]ADQLTEEQIAEFK[162.16]EAFSLFDK[162.16]DGDGTITTK[162.16]ELGTVMR.S	sp|P0DP24|CALM2_HUMAN	sp|P0DP24|CALM2_HUMANsp|P0DP25|CALM3_HUMANsp|P0DP23|CALM1_HUMANtr|G3V479|G3V479_HUMANtr|F8WBR5|F8WBR5_HUMANtr|H0Y7A7|H0Y7A7_HUMANtr|E7ETZ0|E7ETZ0_HUMANtr|M0QZ52|M0QZ52_HUMAN	1	2.33e-10	49|216	4	4279.24	4277.21	2.02837	seq71975_hf
ADQLTEEQIAEFKEAFSLFDKDGDGTITTKELGTVMR	M.n[43.02]ADQLTEEQIAEFK[162.16]EAFSLFDK[162.16]DGDGTITTK[162.16]ELGTVMR.S	sp|P0DP24|CALM2_HUMAN	sp|P0DP24|CALM2_HUMANsp|P0DP25|CALM3_HUMANsp|P0DP23|CALM1_HUMANtr|G3V479|G3V479_HUMANtr|F8WBR5|F8WBR5_HUMANtr|H0Y7A7|H0Y7A7_HUMANtr|E7ETZ0|E7ETZ0_HUMANtr|M0QZ52|M0QZ52_HUMAN	1	6.06e-17	50|144	3	4279.24	4277.21	2.02917	seq71975_hf
ADQLTEEQIAEFKEAFSLFDKDGDGTITTKELGTVMR	M.n[43.02]ADQLTEEQIAEFK[156.13]EAFSLFDK[156.13]DGDGTITTK[156.13]ELGTVMR.S	sp|P0DP24|CALM2_HUMAN	sp|P0DP24|CALM2_HUMANsp|P0DP25|CALM3_HUMANsp|P0DP23|CALM1_HUMANtr|G3V479|G3V479_HUMANtr|F8WBR5|F8WBR5_HUMANtr|H0Y7A7|H0Y7A7_HUMANtr|E7ETZ0|E7ETZ0_HUMANtr|M0QZ52|M0QZ52_HUMAN	1	1.2e-12	50|144	3	4261.14	4259.12	2.02318	seq71975_hf
SKPHSEAGTAFIQTQQLHAAMADTFLEHMCRLDIDSPPIKKG	M.n[43.02]SK[156.13]PHSEAGTAFIQTQQLHAAMADTFLEHMC[160.03]RLDIDSPPIK[156.13]KG.V	tr|H3BR70|H3BR70_HUMAN	tr|H3BR70|H3BR70_HUMAN	0.8964	0.000115	32|328	5	4802.36	4802.4	-0.034122	seq71975_hf
AAAFEASGALAAVATAMPAEHVAVQVPAPEPTPGPVR	M.n[43.02]AAAFEASGALAAVATAMPAEHVAVQVPAPEPTPGPVR.L	sp|Q9UHI6|DDX20_HUMAN	sp|Q9UHI6|DDX20_HUMAN	1	3.99e-17	35|144	3	3593.86	3592.83	1.02691	seq71975_hf
CDFTEDQTAEFKEAFQLFDR	M.n[43.02]C[160.03]DFTEDQTAEFK[156.13]EAFQLFDR.T	sp|P60660|MYL6_HUMAN	sp|P60660|MYL6_HUMANtr|G3V1V0|G3V1V0_HUMANtr|G8JLA2|G8JLA2_HUMANtr|J3KND3|J3KND3_HUMANtr|F8W1R7|F8W1R7_HUMANtr|B7Z6Z4|B7Z6Z4_HUMANtr|G3V1Y7|G3V1Y7_HUMAN	1	2.08e-16	23|38	2	2566.15	2566.13	0.016877	seq71975_hf
CDFTEDQTAEFKEAFQLFDR	M.n[43.02]C[160.03]DFTEDQTAEFK[162.16]EAFQLFDR.T	sp|P60660|MYL6_HUMAN	sp|P60660|MYL6_HUMANtr|G3V1V0|G3V1V0_HUMANtr|G8JLA2|G8JLA2_HUMANtr|J3KND3|J3KND3_HUMANtr|F8W1R7|F8W1R7_HUMANtr|B7Z6Z4|B7Z6Z4_HUMANtr|G3V1Y7|G3V1Y7_HUMAN	1	3.89e-15	27|38	2	2572.18	2572.16	0.019347	seq71975_hf
MNPSAPSYPMASLYVGDLHPDVTEAMLYEKFSPAGPILSIR	-.n[43.02]MNPSAPSYPMASLYVGDLHPDVTEAMLYEK[162.16]FSPAGPILSIR.V	sp|P11940|PABP1_HUMAN	sp|P11940|PABP1_HUMANtr|E5RFD8|E5RFD8_HUMANtr|E7ERJ7|E7ERJ7_HUMANtr|E5RGC4|E5RGC4_HUMANtr|E5RHG7|E5RHG7_HUMANtr|E5RH24|E5RH24_HUMANtr|E5RJB9|E5RJB9_HUMAN	1	9.91e-09	28|160	3	4541.29	4540.26	1.036	seq71975_hf
SKPHSEAGTAFIQTQQLHAAMADTFLEHMCRLDIDSPPIKKG	M.n[43.02]SK[156.13]PHSEAGTAFIQTQQLHAAMADTFLEHMC[160.03]RLDIDSPPIK[156.13]KG.V	tr|H3BR70|H3BR70_HUMAN	tr|H3BR70|H3BR70_HUMAN	0.9762	4.72e-05	23|410	6	4803.37	4802.4	0.968611	seq71975_hf
MNPSAPSYPMASLYVGDLHPDVTEAMLYEKFSPAGPILSIR	-.n[43.02]MNPSAPSYPMASLYVGDLHPDVTEAMLYEK[162.16]FSPAGPILSIR.V	sp|P11940|PABP1_HUMAN	sp|P11940|PABP1_HUMANtr|E5RFD8|E5RFD8_HUMANtr|E7ERJ7|E7ERJ7_HUMANtr|E5RGC4|E5RGC4_HUMANtr|E5RHG7|E5RHG7_HUMANtr|E5RH24|E5RH24_HUMANtr|E5RJB9|E5RJB9_HUMAN	1	3.37e-10	38|240	4	4542.29	4540.26	2.03459	seq71975_hf
AAGTAAALAFLSQESR	M.n[43.02]AAGTAAALAFLSQESR.T	sp|O75607|NPM3_HUMAN	sp|O75607|NPM3_HUMAN	1	1.98e-08	24|30	2	1604.82	1604.82	0.007544	seq71975_hf
MNPSAPSYPMASLYVGDLHPDVTEAMLYEKFSPAGPILSIR	-.n[43.02]MNPSAPSYPMASLYVGDLHPDVTEAMLYEK[156.13]FSPAGPILSIR.V	sp|P11940|PABP1_HUMAN	sp|P11940|PABP1_HUMANtr|E5RFD8|E5RFD8_HUMANtr|E7ERJ7|E7ERJ7_HUMANtr|E5RGC4|E5RGC4_HUMANtr|E5RHG7|E5RHG7_HUMANtr|E5RH24|E5RH24_HUMANtr|E5RJB9|E5RJB9_HUMAN	1	4.89e-08	32|160	3	4536.26	4534.23	2.03535	seq71975_hf
MDSFKVVLEGPAPWGFR	-.n[43.02]MDSFK[156.13]VVLEGPAPWGFR.L	sp|Q9NR12|PDLI7_HUMAN	sp|Q9NR12|PDLI7_HUMANtr|D6RH06|D6RH06_HUMANtr|D6RF83|D6RF83_HUMANtr|D6RAN1|D6RAN1_HUMANtr|H7BYK4|H7BYK4_HUMAN	1	5.92e-11	19|32	2	2005.03	2005.01	0.018513	seq71975_hf
AAPGPALCLFDVDGTLTAPR	M.n[43.02]AAPGPALC[160.03]LFDVDGTLTAPR.Q	sp|O15305|PMM2_HUMAN	sp|O15305|PMM2_HUMANtr|H3BR08|H3BR08_HUMANtr|H3BNY9|H3BNY9_HUMANtr|H3BM92|H3BM92_HUMANtr|H3BV34|H3BV34_HUMANtr|H3BRM0|H3BRM0_HUMANtr|H3BT06|H3BT06_HUMAN	1	9.35e-13	19|38	2	2083.05	2083.04	0.010062	seq71975_hf
MDSFKVVLEGPAPWGFR	-.n[43.02]MDSFK[162.16]VVLEGPAPWGFR.L	sp|Q9NR12|PDLI7_HUMAN	sp|Q9NR12|PDLI7_HUMANtr|D6RH06|D6RH06_HUMANtr|D6RF83|D6RF83_HUMANtr|D6RAN1|D6RAN1_HUMANtr|H7BYK4|H7BYK4_HUMAN	1	3.81e-09	23|32	2	2011.06	2011.04	0.011666	seq71975_hf
AAPMTPAARPEDYEAALNAALADVPELAR	M.n[43.02]AAPMTPAARPEDYEAALNAALADVPELAR.L	sp|Q04446|GLGB_HUMAN	sp|Q04446|GLGB_HUMAN	1	4.77e-14	30|112	3	3037.53	3035.5	2.0261	seq71975_hf
AAPMTPAARPEDYEAALNAALADVPELAR	M.n[43.02]AAPMTPAARPEDYEAALNAALADVPELAR.L	sp|Q04446|GLGB_HUMAN	sp|Q04446|GLGB_HUMAN	0.9803	3.99e-05	18|56	2	3037.53	3035.5	2.02569	seq71975_hf
MNNSGADEIGKLFVGGLDWSTTQETLR	-.n[43.02]MNNSGADEIGK[156.13]LFVGGLDWSTTQETLR.S	sp|Q96EP5|DAZP1_HUMAN	sp|Q96EP5|DAZP1_HUMANtr|K7EQ02|K7EQ02_HUMANtr|K7EQ55|K7EQ55_HUMANtr|K7EK33|K7EK33_HUMAN	1	4.64e-19	30|52	2	3009.48	3008.45	1.02561	seq71975_hf
MNNSGADEIGKLFVGGLDWSTTQETLR	-.n[43.02]MNNSGADEIGK[162.16]LFVGGLDWSTTQETLR.S	sp|Q96EP5|DAZP1_HUMAN	sp|Q96EP5|DAZP1_HUMANtr|K7EQ02|K7EQ02_HUMANtr|K7EQ55|K7EQ55_HUMANtr|K7EK33|K7EK33_HUMAN	1	5.79e-12	25|52	2	3016.52	3014.49	2.0292	seq71975_hf
SGFLEELLGEKLVTGGGEEVDVHSLGAR	M.n[43.02]SGFLEELLGEK[162.16]LVTGGGEEVDVHSLGAR.G	sp|Q6DKJ4|NXN_HUMAN	sp|Q6DKJ4|NXN_HUMANtr|A0A0G2JQK5|A0A0G2JQK5_HUMAN	1	3.8e-16	39|108	3	2973.57	2973.55	0.020498	seq71975_hf
MMPTPVILLKEGTDSSQGIPQLVSNISACQVIAEAVR	-.n[43.02]M[147.04]M[147.04]PTPVILLK[162.16]EGTDSSQGIPQLVSNISAC[160.03]QVIAEAVR.T	sp|Q99832|TCPH_HUMAN	sp|Q99832|TCPH_HUMANtr|F8WBP8|F8WBP8_HUMAN	1	1.34e-08	16|144	3	4062.14	4060.11	2.03413	seq71975_hf
ADQLTEEQIAEFKEAFSLFDKDGDGTITTKELGTVMR	M.n[43.02]ADQLTEEQIAEFK[156.13]EAFSLFDK[156.13]DGDGTITTK[156.13]ELGTVMR.S	sp|P0DP24|CALM2_HUMAN	sp|P0DP24|CALM2_HUMANsp|P0DP25|CALM3_HUMANsp|P0DP23|CALM1_HUMANtr|G3V479|G3V479_HUMANtr|F8WBR5|F8WBR5_HUMANtr|H0Y7A7|H0Y7A7_HUMANtr|E7ETZ0|E7ETZ0_HUMANtr|M0QZ52|M0QZ52_HUMAN	0.9981	7.15e-05	15|216	4	4260.15	4259.12	1.02909	seq71975_hf
AHITINQYLQQVYEAIDSR	M.n[43.02]AHITINQYLQQVYEAIDSR.D	sp|Q5JVF3|PCID2_HUMAN	sp|Q5JVF3|PCID2_HUMAN	1	1.21e-12	19|36	2	2304.18	2303.15	1.02224	seq71975_hf
VLLALFCHEPCRPLHQLATDSTFSLDQPGGTLDLTLIR	R.n[43.02]VLLALFC[160.03]HEPC[160.03]RPLHQLATDSTFSLDQPGGTLDLTLIR.A	sp|Q13263|TIF1B_HUMAN	sp|Q13263|TIF1B_HUMANtr|M0R0K9|M0R0K9_HUMAN	0.9998	3.59e-06	19|222	4	4348.26	4346.22	2.03592	seq71975_hf
MEAVLTEELDEEEQLLRR	-.n[43.02]MEAVLTEELDEEEQLLRR.H	sp|Q8N6M0|OTU6B_HUMAN	sp|Q8N6M0|OTU6B_HUMANtr|A0A0C4DH76|A0A0C4DH76_HUMANtr|A0A087X0W9|A0A087X0W9_HUMAN	1	4.82e-09	19|34	2	2245.11	2244.09	1.01729	seq71975_hf
AAAEGPVGDGELWQTWLPNHVVFLR	M.n[43.02]AAAEGPVGDGELWQTWLPNHVVFLR.L	sp|Q99567|NUP88_HUMAN	sp|Q99567|NUP88_HUMANtr|I3L2W3|I3L2W3_HUMAN	1	5.1e-11	19|48	2	2805.44	2803.41	2.03648	seq71975_hf
MQDGNFLLSALQPEAGVCSLALPSDLQLDRR	-.n[43.02]MQDGNFLLSALQPEAGVC[160.03]SLALPSDLQLDRR.G	sp|Q9Y446|PKP3_HUMAN	sp|Q9Y446|PKP3_HUMAN	1	5.09e-12	21|120	3	3456.75	3455.72	1.03645	seq71975_hf
ALHSPQYIFGDFSPDEFNQFFVTPR	M.n[43.02]ALHSPQYIFGDFSPDEFNQFFVTPR.S	sp|Q14694|UBP10_HUMAN	sp|Q14694|UBP10_HUMANtr|H3BNL0|H3BNL0_HUMANtr|H3BVF1|H3BVF1_HUMANtr|H3BNA1|H3BNA1_HUMANtr|Q68D90|Q68D90_HUMAN	1	2.42e-15	23|48	2	3001.43	3000.41	1.02055	seq71975_hf
AAPVDLELKKAFTELQAKVIDTQQKVKLADIQIEQLNR	M.n[43.02]AAPVDLELK[156.13]KAFTELQAK[156.13]VIDTQQK[156.13]VK[156.13]LADIQIEQLNR.T	sp|O60925|PFD1_HUMAN	sp|O60925|PFD1_HUMANtr|E5RGS4|E5RGS4_HUMAN	1	7.03e-09	32|370	6	4488.6	4486.58	2.0256	seq71975_hf
AENGDNEKMAALEAKICHQIEYYFGDFNLPR	M.n[43.02]AENGDNEK[162.16]MAALEAK[162.16]IC[160.03]HQIEYYFGDFNLPR.D	sp|P05455|LA_HUMAN	sp|P05455|LA_HUMANtr|E7ERC4|E7ERC4_HUMANtr|E9PFL9|E9PFL9_HUMAN	1	1.15e-10	30|180	4	3752.83	3752.82	0.009419	seq71975_hf
AAPSGGVNCEEFAEFQELLKVMR	M.n[43.02]AAPSGGVNC[160.03]EEFAEFQELLK[156.13]VMR.T	sp|Q4VC31|CCD58_HUMAN	sp|Q4VC31|CCD58_HUMAN	1	6.74e-11	15|44	2	2651.29	2651.27	0.013255	seq71975_hf
AGPQPLALQLEQLLNPRPSEADPEADPEEATAAR	M.n[43.02]AGPQPLALQLEQLLNPRPSEADPEADPEEATAAR.V	sp|Q9NY61|AATF_HUMAN	sp|Q9NY61|AATF_HUMANtr|A0A087WW41|A0A087WW41_HUMAN	1	7.14e-14	30|132	3	3635.83	3635.81	0.018322	seq71975_hf
VHPDTGISSKAMGIMNSFVNDIFER	Q.n[43.02]VHPDTGISSK[156.13]AMGIMNSFVNDIFER.L	sp|P58876|H2B1D_HUMAN	sp|P58876|H2B1D_HUMANsp|Q99880|H2B1L_HUMANsp|Q99877|H2B1N_HUMANsp|Q8N257|H2B3B_HUMANsp|P62807|H2B1C_HUMANsp|Q99879|H2B1M_HUMANsp|P23527|H2B1O_HUMANsp|P06899|H2B1J_HUMANsp|O60814|H2B1K_HUMANsp|P33778|H2B1B_HUMANsp|Q16778|H2B2E_HUMANsp|Q5QNW6|H2B2F_HUMANsp|Q93079|H2B1H_HUMANsp|P57053|H2BFS_HUMANtr|U3KQK0|U3KQK0_HUMAN	1	7.72e-10	21|96	3	2835.4	2834.37	1.02801	seq71975_hf
AALDSLSLFTSLGLSEQKAR	M.n[43.02]AALDSLSLFTSLGLSEQK[156.13]AR.E	sp|P47897|SYQ_HUMAN	sp|P47897|SYQ_HUMANtr|A0A0U1RQE9|A0A0U1RQE9_HUMANtr|A0A0U1RQM8|A0A0U1RQM8_HUMANtr|C9J165|C9J165_HUMANtr|A0A0U1RQT0|A0A0U1RQT0_HUMANtr|A0A0U1RQC3|A0A0U1RQC3_HUMANtr|A0A0U1RQU2|A0A0U1RQU2_HUMANtr|F2Z2V6|F2Z2V6_HUMANtr|A0A0U1RRI9|A0A0U1RRI9_HUMAN	1	2.33e-09	22|38	2	2176.19	2176.17	0.011318	seq71975_hf
AALDSLSLFTSLGLSEQKAR	M.n[43.02]AALDSLSLFTSLGLSEQK[162.16]AR.E	sp|P47897|SYQ_HUMAN	sp|P47897|SYQ_HUMANtr|A0A0U1RQE9|A0A0U1RQE9_HUMANtr|A0A0U1RQM8|A0A0U1RQM8_HUMANtr|C9J165|C9J165_HUMANtr|A0A0U1RQT0|A0A0U1RQT0_HUMANtr|A0A0U1RQC3|A0A0U1RQC3_HUMANtr|A0A0U1RQU2|A0A0U1RQU2_HUMANtr|F2Z2V6|F2Z2V6_HUMANtr|A0A0U1RRI9|A0A0U1RRI9_HUMAN	1	2.43e-09	23|38	2	2182.21	2182.21	0.008548	seq71975_hf
MEGDAVEAIVEESETFIKGKER	-.n[43.02]MEGDAVEAIVEESETFIK[156.13]GK[156.13]ER.K	sp|P49711|CTCF_HUMAN	sp|P49711|CTCF_HUMANtr|A0A2R8YFL0|A0A2R8YFL0_HUMANtr|A0A2R8Y6Z6|A0A2R8Y6Z6_HUMANtr|A0A2R8Y595|A0A2R8Y595_HUMANtr|A0A2R8Y6C1|A0A2R8Y6C1_HUMAN	1	2.41e-12	28|84	3	2564.28	2564.27	0.0096	seq71975_hf
ADKQISLPAKLINGGIAGLIGVTCVFPIDLAKTR	M.n[43.02]ADK[162.16]QISLPAK[162.16]LINGGIAGLIGVTC[160.03]VFPIDLAK[162.16]TR.L	sp|Q9H936|GHC1_HUMAN	sp|Q9H936|GHC1_HUMANtr|K4DIA8|K4DIA8_HUMANtr|E9PI74|E9PI74_HUMANtr|A0A0D9SG84|A0A0D9SG84_HUMANtr|K4DIA2|K4DIA2_HUMANtr|E9PS95|E9PS95_HUMANtr|K4DIB4|K4DIB4_HUMANtr|A0A0D9SFE1|A0A0D9SFE1_HUMANtr|E9PJH7|E9PJH7_HUMANtr|K4DIB0|K4DIB0_HUMANtr|E9PQ36|E9PQ36_HUMANtr|K4DIB3|K4DIB3_HUMANtr|A0A0A6YYN8|A0A0A6YYN8_HUMANtr|K4DIB6|K4DIB6_HUMANtr|K4DIB8|K4DIB8_HUMANtr|A0A0D9SFA8|A0A0D9SFA8_HUMANtr|A0A0D9SEI9|A0A0D9SEI9_HUMANtr|E9PJY0|E9PJY0_HUMAN	1	8.26e-18	41|198	4	3694.22	3693.21	1.00836	seq71975_hf
MMPTPVILLKEGTDSSQGIPQLVSNISACQVIAEAVR	-.n[43.02]M[147.04]MPTPVILLK[162.16]EGTDSSQGIPQLVSNISAC[160.03]QVIAEAVR.T	sp|Q99832|TCPH_HUMAN	sp|Q99832|TCPH_HUMANtr|F8WBP8|F8WBP8_HUMAN	1	1.26e-12	29|144	3	4046.14	4044.12	2.02671	seq71975_hf
ASEELQKDLEEVKVLLEKATR	M.n[43.02]ASEELQK[162.16]DLEEVK[162.16]VLLEK[162.16]ATR.K	sp|Q9HB71|CYBP_HUMAN	sp|Q9HB71|CYBP_HUMANtr|B2ZWH1|B2ZWH1_HUMAN	1	9.26e-13	42|80	3	2572.54	2571.52	1.0135	seq71975_hf
ASEELQKDLEEVKVLLEKATR	M.n[43.02]ASEELQK[162.16]DLEEVK[162.16]VLLEK[162.16]ATR.K	sp|Q9HB71|CYBP_HUMAN	sp|Q9HB71|CYBP_HUMANtr|B2ZWH1|B2ZWH1_HUMAN	1	1.82e-16	48|120	4	2571.53	2571.52	0.005392	seq71975_hf
ASEELQKDLEEVKVLLEKATR	M.n[43.02]ASEELQK[156.13]DLEEVK[156.13]VLLEK[156.13]ATR.K	sp|Q9HB71|CYBP_HUMAN	sp|Q9HB71|CYBP_HUMANtr|B2ZWH1|B2ZWH1_HUMAN	1	1.2e-18	44|120	4	2553.43	2553.43	0.007057	seq71975_hf
ASEELQKDLEEVKVLLEKATR	M.n[43.02]ASEELQK[156.13]DLEEVK[156.13]VLLEK[156.13]ATR.K	sp|Q9HB71|CYBP_HUMAN	sp|Q9HB71|CYBP_HUMANtr|B2ZWH1|B2ZWH1_HUMAN	1	2.36e-10	18|40	2	2553.44	2553.43	0.01357	seq71975_hf
LFDQAFGLPR	R.n[43.02]LFDQAFGLPR.L	sp|P04792|HSPB1_HUMAN	sp|P04792|HSPB1_HUMANtr|F8WE04|F8WE04_HUMAN	0.9702	0.000128	8|18	2	1204.64	1204.62	0.019582	seq71975_hf
MEYEWKPDEQGLQQILQLLKESQSPDTTIQR	K.n[43.02]MEYEWK[162.16]PDEQGLQQILQLLK[162.16]ESQSPDTTIQR.T	sp|Q92973|TNPO1_HUMAN	sp|Q92973|TNPO1_HUMANtr|E7EW37|E7EW37_HUMAN	1	1.87e-16	44|120	3	3843.01	3840.99	2.02492	seq71975_hf
ASEELQKDLEEVKVLLEKATR	M.n[43.02]ASEELQK[162.16]DLEEVK[162.16]VLLEK[162.16]ATR.K	sp|Q9HB71|CYBP_HUMAN	sp|Q9HB71|CYBP_HUMANtr|B2ZWH1|B2ZWH1_HUMAN	1	1.06e-09	28|40	2	2572.54	2571.52	1.01351	seq71975_hf
ANVPWAEVCEKFQAALALSR	M.n[43.02]ANVPWAEVC[160.03]EK[156.13]FQAALALSR.V	sp|Q96EK5|KBP_HUMAN	sp|Q96EK5|KBP_HUMANtr|A0A1B0GUA3|A0A1B0GUA3_HUMANtr|A0A1B0GVY9|A0A1B0GVY9_HUMANtr|A0A0D9SFK7|A0A0D9SFK7_HUMANtr|A0A1B0GTE6|A0A1B0GTE6_HUMAN	1	3.42e-14	23|38	2	2329.21	2329.19	0.020327	seq71975_hf
MFLVNSFLKGGGGGGGGGGGLGGGLGNVLGGLISGAGGGGGGGGGGGGGGGGGGGGTAMR	-.n[43.02]M[147.04]FLVNSFLK[162.16]GGGGGGGGGGGLGGGLGNVLGGLISGAGGGGGGGGGGGGGGGGGGGGTAMR.L	sp|P04632|CPNS1_HUMAN	sp|P04632|CPNS1_HUMANtr|K7EM73|K7EM73_HUMANtr|A0A0C4DGQ5|A0A0C4DGQ5_HUMANtr|K7ELJ7|K7ELJ7_HUMANtr|K7EKD8|K7EKD8_HUMANtr|K7ES78|K7ES78_HUMAN	1	4.05e-29	40|354	4	4755.34	4752.31	3.0387	seq71975_hf
MFLVNSFLKGGGGGGGGGGGLGGGLGNVLGGLISGAGGGGGGGGGGGGGGGGGGGGTAMR	-.n[43.02]M[147.04]FLVNSFLK[162.16]GGGGGGGGGGGLGGGLGNVLGGLISGAGGGGGGGGGGGGGGGGGGGGTAM[147.04]R.L	sp|P04632|CPNS1_HUMAN	sp|P04632|CPNS1_HUMANtr|K7EM73|K7EM73_HUMANtr|A0A0C4DGQ5|A0A0C4DGQ5_HUMANtr|K7ELJ7|K7ELJ7_HUMANtr|K7EKD8|K7EKD8_HUMANtr|K7ES78|K7ES78_HUMAN	1	2.8e-07	13|354	4	4770.33	4768.3	2.03354	seq71975_hf
ATAMYLEHYLDSIENLPCELQR	M.n[43.02]ATAMYLEHYLDSIENLPC[160.03]ELQR.N	sp|Q8WYH8|ING5_HUMAN	sp|Q8WYH8|ING5_HUMANtr|E9PEN0|E9PEN0_HUMAN	1	1.7e-17	25|42	2	2707.28	2707.26	0.019184	seq71975_hf
AVANSSPVNPVVFFDVSIGGQEVGR	M.n[43.02]AVANSSPVNPVVFFDVSIGGQEVGR.M	sp|O43447|PPIH_HUMAN	sp|O43447|PPIH_HUMAN	1	1.36e-15	27|48	2	2586.32	2586.31	0.015368	seq71975_hf
AALTTLFKYIDENQDR	M.n[43.02]AALTTLFK[156.13]YIDENQDR.Y	sp|Q96KP4|CNDP2_HUMAN	sp|Q96KP4|CNDP2_HUMANtr|A0A087WYZ1|A0A087WYZ1_HUMANtr|J3QRD0|J3QRD0_HUMANtr|J3QRP4|J3QRP4_HUMANtr|J3QKQ0|J3QKQ0_HUMANtr|J3KSV5|J3KSV5_HUMANtr|J3QLU1|J3QLU1_HUMANtr|J3QR27|J3QR27_HUMANtr|J3QL02|J3QL02_HUMANtr|J3KSS4|J3KSS4_HUMANtr|J3QQN6|J3QQN6_HUMANtr|J3QKT2|J3QKT2_HUMANtr|J3QRA8|J3QRA8_HUMAN	1	1.65e-09	21|30	2	1967.01	1967	0.008624	seq71975_hf
MMPTPVILLKEGTDSSQGIPQLVSNISACQVIAEAVR	-.n[43.02]MMPTPVILLK[156.13]EGTDSSQGIPQLVSNISAC[160.03]QVIAEAVR.T	sp|Q99832|TCPH_HUMAN	sp|Q99832|TCPH_HUMANtr|F8WBP8|F8WBP8_HUMAN	0.9966	0.000422	16|216	4	4024.11	4022.09	2.02101	seq71975_hf
MMPTPVILLKEGTDSSQGIPQLVSNISACQVIAEAVR	-.n[43.02]MMPTPVILLK[156.13]EGTDSSQGIPQLVSNISAC[160.03]QVIAEAVR.T	sp|Q99832|TCPH_HUMAN	sp|Q99832|TCPH_HUMANtr|F8WBP8|F8WBP8_HUMAN	1	5.16e-11	19|144	3	4023.11	4022.09	1.0195	seq71975_hf
MELITILEKTVSPDRLELEAAQKFLER	-.n[43.02]M[147.04]ELITILEK[162.16]TVSPDRLELEAAQK[162.16]FLER.A	sp|Q14974|IMB1_HUMAN	sp|Q14974|IMB1_HUMANtr|J3QR48|J3QR48_HUMAN	1	4.83e-08	26|156	4	3299.86	3297.85	2.0097	seq71975_hf
IIPGFMCQGGDFTR	R.n[43.02]IIPGFMC[160.03]QGGDFTR.P	sp|A0A075B759|PAL4E_HUMAN	sp|A0A075B759|PAL4E_HUMANsp|P0DN26|PAL4F_HUMANsp|Q9Y536|PAL4A_HUMANsp|A0A0B4J2A2|PAL4C_HUMANsp|F5H284|PAL4D_HUMANsp|P62937|PPIA_HUMANtr|A0A075B767|A0A075B767_HUMANtr|F8WE65|F8WE65_HUMANtr|A0A0H2UH34|A0A0H2UH34_HUMANtr|C9J5S7|C9J5S7_HUMANsp|PPIA_HUMAN|	1	2.65e-11	12|26	2	1639.77	1639.75	0.019547	seq71975_hf
AEEGIAAGGVMDVNTALQEVLKTALIHDGLAR	M.n[43.02]AEEGIAAGGVM[147.04]DVNTALQEVLK[156.13]TALIHDGLAR.G	sp|P25398|RS12_HUMAN	sp|P25398|RS12_HUMAN	1	8.41e-15	36|124	3	3347.75	3347.74	0.013331	seq71975_hf
MELITILEKTVSPDRLELEAAQKFLER	-.n[43.02]M[147.04]ELITILEK[156.13]TVSPDRLELEAAQK[156.13]FLER.A	sp|Q14974|IMB1_HUMAN	sp|Q14974|IMB1_HUMANtr|J3QR48|J3QR48_HUMAN	0.9998	1.3e-05	25|156	4	3286.8	3285.79	1.00766	seq71975_hf
AEEGIAAGGVMDVNTALQEVLKTALIHDGLAR	M.n[43.02]AEEGIAAGGVM[147.04]DVNTALQEVLK[156.13]TALIHDGLAR.G	sp|P25398|RS12_HUMAN	sp|P25398|RS12_HUMAN	1	6.98e-20	41|186	4	3347.75	3347.74	0.012389	seq71975_hf
MDVNTALQEVLKTALIHDGLAR	V.n[43.02]MDVNTALQEVLK[156.13]TALIHDGLAR.G	sp|P25398|RS12_HUMAN	sp|P25398|RS12_HUMAN	1	4.72e-15	32|84	3	2477.34	2477.33	0.006777	seq71975_hf
SHIQIPPGLTELLQGYTVEVLR	M.n[43.02]SHIQIPPGLTELLQGYTVEVLR.Q	sp|P13861|KAP2_HUMAN	sp|P13861|KAP2_HUMANtr|C9J830|C9J830_HUMAN	0.9999	1.72e-06	16|42	2	2504.37	2504.36	0.010795	seq71975_hf
SESLVVCDVAEDLVEKLR	M.n[43.02]SESLVVC[160.03]DVAEDLVEK[156.13]LR.K	sp|P60983|GMFB_HUMAN	sp|P60983|GMFB_HUMANtr|G3V3X4|G3V3X4_HUMANtr|G3V4P8|G3V4P8_HUMAN	1	2.76e-08	21|34	2	2130.09	2130.09	0.004917	seq71975_hf
SESLVVCDVAEDLVEKLR	M.n[43.02]SESLVVC[160.03]DVAEDLVEK[162.16]LR.K	sp|P60983|GMFB_HUMAN	sp|P60983|GMFB_HUMANtr|G3V3X4|G3V3X4_HUMANtr|G3V4P8|G3V4P8_HUMAN	1	1.72e-06	18|34	2	2136.12	2136.12	0.003994	seq71975_hf
SESLVVCDVAEDLVEKLR	M.n[43.02]SESLVVC[160.03]DVAEDLVEK[156.13]LR.K	sp|P60983|GMFB_HUMAN	sp|P60983|GMFB_HUMANtr|G3V3X4|G3V3X4_HUMANtr|G3V4P8|G3V4P8_HUMAN	1	2.07e-07	23|68	3	2130.09	2130.09	0.002051	seq71975_hf
SESLVVCDVAEDLVEKLR	M.n[43.02]SESLVVC[160.03]DVAEDLVEK[162.16]LR.K	sp|P60983|GMFB_HUMAN	sp|P60983|GMFB_HUMANtr|G3V3X4|G3V3X4_HUMANtr|G3V4P8|G3V4P8_HUMAN	1	7.74e-07	23|68	3	2136.12	2136.12	0.003082	seq71975_hf
FQSSAVMALQEACEAYLVGLFEDTNLCAIHAKR	R.n[43.02]FQSSAVM[147.04]ALQEAC[160.03]EAYLVGLFEDTNLC[160.03]AIHAK[156.13]R.V	sp|P68431|H31_HUMAN	sp|P68431|H31_HUMAN	1	1.24e-07	19|192	4	3830.85	3827.83	3.01991	seq71975_hf
IALALTAISLGTARPPPSMSAAGLAAR	R.n[43.02]IALALTAISLGTARPPPSMSAAGLAAR.M	sp|Q9UQ35|SRRM2_HUMAN	sp|Q9UQ35|SRRM2_HUMAN	0.9999	6.1e-07	23|104	3	2619.48	2618.46	1.023	seq71975_hf
SDILRELLCVSEKAANIAR	M.n[43.02]SDILRELLC[160.03]VSEK[162.16]AANIAR.A	sp|P49441|INPP_HUMAN	sp|P49441|INPP_HUMANtr|C9J2N5|C9J2N5_HUMANtr|E7EUX4|E7EUX4_HUMANtr|C9J2Z6|C9J2Z6_HUMANtr|B8ZZF6|B8ZZF6_HUMANtr|E7ET59|E7ET59_HUMANtr|C9J173|C9J173_HUMANtr|E7ENF2|E7ENF2_HUMANtr|C9J128|C9J128_HUMAN	1	4.61e-09	29|72	3	2233.24	2233.23	0.004653	seq71975_hf
AEEGIAAGGVMDVNTALQEVLKTALIHDGLAR	M.n[43.02]AEEGIAAGGVMDVNTALQEVLK[156.13]TALIHDGLAR.G	sp|P25398|RS12_HUMAN	sp|P25398|RS12_HUMAN	1	4.58e-13	30|124	3	3332.76	3331.74	1.01715	seq71975_hf
AEEGIAAGGVMDVNTALQEVLKTALIHDGLAR	M.n[43.02]AEEGIAAGGVMDVNTALQEVLK[162.16]TALIHDGLAR.G	sp|P25398|RS12_HUMAN	sp|P25398|RS12_HUMAN	1	2.94e-17	34|124	3	3337.78	3337.78	0.007814	seq71975_hf
FQSSAVMALQEACEAYLVGLFEDTNLCAIHAKR	R.n[43.02]FQSSAVMALQEAC[160.03]EAYLVGLFEDTNLC[160.03]AIHAK[162.16]R.V	sp|P68431|H31_HUMAN	sp|P68431|H31_HUMAN	1	9.14e-12	23|192	4	3817.9	3817.87	0.031088	seq71975_hf
AEEGIAAGGVMDVNTALQEVLKTALIHDGLAR	M.n[43.02]AEEGIAAGGVMDVNTALQEVLK[162.16]TALIHDGLAR.G	sp|P25398|RS12_HUMAN	sp|P25398|RS12_HUMAN	1	2.03e-16	39|186	4	3337.79	3337.78	0.009171	seq71975_hf
FQSSAVMALQEAREAYLVGLFEDTNLCAIHAKR	R.n[43.02]FQSSAVMALQEAREAYLVGLFEDTNLC[160.03]AIHAK[162.16]R.V	tr|Q5TEC6|Q5TEC6_HUMAN	tr|Q5TEC6|Q5TEC6_HUMAN	0.986	7.71e-07	18|192	4	3815.87	3813.94	1.93206	seq71975_hf
MVNPTVFFDIAVDGEPLGR	-.n[43.02]M[147.04]VNPTVFFDIAVDGEPLGR.V	sp|P62937|PPIA_HUMAN	sp|P62937|PPIA_HUMANtr|E5RIZ5|E5RIZ5_HUMANtr|F8WE65|F8WE65_HUMANtr|C9J5S7|C9J5S7_HUMAN	1	3.33e-13	22|36	2	2135.05	2134.04	1.00918	seq71975_hf
MEEIGILVEKAQDEIPALSVSRPQTGLSFLGPEPEDLEDLYSR	-.n[43.02]MEEIGILVEK[162.16]AQDEIPALSVSRPQTGLSFLGPEPEDLEDLYSR.Y	sp|P43686|PRS6B_HUMAN	sp|P43686|PRS6B_HUMAN	1	7.1e-18	39|252	4	4847.49	4846.47	1.01883	seq71975_hf
FQSSAVMALQEAREAYLVGLFEDTNLCAIHAKR	R.n[43.02]FQSSAVMALQEAREAYLVGLFEDTNLC[160.03]AIHAK[156.13]R.V	tr|Q5TEC6|Q5TEC6_HUMAN	tr|Q5TEC6|Q5TEC6_HUMAN	0.9603	1.01e-07	18|128	3	3810.85	3807.91	2.94503	seq71975_hf
FQSSAVMALQEACEAYLVGLFEDTNLCAIHAKR	R.n[43.02]FQSSAVMALQEAC[160.03]EAYLVGLFEDTNLC[160.03]AIHAK[162.16]R.V	sp|P68431|H31_HUMAN	sp|P68431|H31_HUMAN	1	6.46e-09	20|128	3	3818.9	3817.87	1.02787	seq71975_hf
AEEGIAAGGVMDVNTALQEVLKTALIHDGLAR	M.n[43.02]AEEGIAAGGVMDVNTALQEVLK[156.13]TALIHDGLAR.G	sp|P25398|RS12_HUMAN	sp|P25398|RS12_HUMAN	1	2.79e-16	32|186	4	3331.75	3331.74	0.005264	seq71975_hf
MDTEGFGELLQQAEQLAAETEGISELPHVER	-.n[43.02]M[147.04]DTEGFGELLQQAEQLAAETEGISELPHVER.N	sp|Q8N1F7|NUP93_HUMAN	sp|Q8N1F7|NUP93_HUMANtr|H3BV11|H3BV11_HUMANtr|H3BRI8|H3BRI8_HUMANtr|H3BM93|H3BM93_HUMANtr|H3BVG0|H3BVG0_HUMAN	1	4.19e-18	36|120	3	3485.64	3484.63	1.00976	seq71975_hf
MVNPTVFFDIAVDGEPLGR	-.n[43.02]M[147.04]VNPTVFFDIAVDGEPLGR.V	sp|P62937|PPIA_HUMAN	sp|P62937|PPIA_HUMANtr|E5RIZ5|E5RIZ5_HUMANtr|F8WE65|F8WE65_HUMANtr|C9J5S7|C9J5S7_HUMAN	1	1.35e-08	12|72	3	2135.05	2134.04	1.00624	seq71975_hf
AEEGIAAGGVMDVNTALQEVLKTALIHDGLAR	M.n[43.02]AEEGIAAGGVMDVNTALQEVLK[162.16]TALIHDGLAR.G	sp|P25398|RS12_HUMAN	sp|P25398|RS12_HUMAN	1	4.16e-13	30|62	2	3338.77	3337.78	0.988824	seq71975_hf
AEEGIAAGGVMDVNTALQEVLKTALIHDGLAR	M.n[43.02]AEEGIAAGGVMDVNTALQEVLK[156.13]TALIHDGLAR.G	sp|P25398|RS12_HUMAN	sp|P25398|RS12_HUMAN	1	3.62e-10	26|62	2	3334.76	3331.74	3.01527	seq71975_hf
TDAAVSFAKDFLAGGVAAAISKTAVAPIER	M.n[43.02]TDAAVSFAK[156.13]DFLAGGVAAAISK[156.13]TAVAPIER.V	sp|P05141|ADT2_HUMAN	sp|P05141|ADT2_HUMAN	1	5.48e-24	54|116	3	3044.66	3044.65	0.000718	seq71975_hf
TDAAVSFAKDFLAGGVAAAISKTAVAPIER	M.n[43.02]TDAAVSFAK[162.16]DFLAGGVAAAISK[162.16]TAVAPIER.V	sp|P05141|ADT2_HUMAN	sp|P05141|ADT2_HUMAN	1	1.79e-13	62|116	3	3057.72	3056.72	1.00294	seq71975_hf
TDAAVSFAKDFLAGGVAAAISKTAVAPIER	M.n[43.02]TDAAVSFAK[162.16]DFLAGGVAAAISK[162.16]TAVAPIER.V	sp|P05141|ADT2_HUMAN	sp|P05141|ADT2_HUMAN	1	1.32e-10	48|174	4	3057.72	3056.72	1.0014	seq71975_hf
AAVVENVVKLLGEQYYKDAMEQCHNYNAR	M.n[43.02]AAVVENVVK[156.13]LLGEQYYK[156.13]DAMEQC[160.03]HNYNAR.L	sp|Q92785|REQU_HUMAN	sp|Q92785|REQU_HUMANtr|J3KMZ8|J3KMZ8_HUMANtr|E9PN04|E9PN04_HUMAN	1	2.2e-17	45|168	4	3510.71	3509.71	1.00079	seq71975_hf
TDAAVSFAKDFLAGGVAAAISKTAVAPIER	M.n[43.02]TDAAVSFAK[156.13]DFLAGGVAAAISK[156.13]TAVAPIER.V	sp|P05141|ADT2_HUMAN	sp|P05141|ADT2_HUMAN	1	1.63e-19	46|174	4	3045.66	3044.65	1.00058	seq71975_hf
AAVVENVVKLLGEQYYKDAMEQCHNYNAR	M.n[43.02]AAVVENVVK[162.16]LLGEQYYK[162.16]DAMEQC[160.03]HNYNAR.L	sp|Q92785|REQU_HUMAN	sp|Q92785|REQU_HUMANtr|J3KMZ8|J3KMZ8_HUMANtr|E9PN04|E9PN04_HUMAN	1	7.66e-20	44|168	4	3522.77	3521.77	1.00039	seq71975_hf
VNPTVFFDIAVDGEPLGR	M.n[43.02]VNPTVFFDIAVDGEPLGR.V	sp|P62937|PPIA_HUMAN	sp|P62937|PPIA_HUMANtr|E5RIZ5|E5RIZ5_HUMANtr|F8WE65|F8WE65_HUMANtr|C9J5S7|C9J5S7_HUMANsp|PPIA_HUMAN|	1	4.47e-11	20|34	2	1987	1987.01	-0.000847	seq71975_hf
MFLVNSFLKGGGGGGGGGGGLGGGLGNVLGGLISGAGGGGGGGGGGGGGGGGGGGGTAMR	-.n[43.02]MFLVNSFLK[162.16]GGGGGGGGGGGLGGGLGNVLGGLISGAGGGGGGGGGGGGGGGGGGGGTAMR.L	sp|P04632|CPNS1_HUMAN	sp|P04632|CPNS1_HUMANtr|K7EM73|K7EM73_HUMANtr|A0A0C4DGQ5|A0A0C4DGQ5_HUMANtr|K7ELJ7|K7ELJ7_HUMANtr|K7EKD8|K7EKD8_HUMANtr|K7ES78|K7ES78_HUMAN	1	1.4e-28	71|354	4	4738.33	4736.31	2.01992	seq71975_hf
ASLEAAIADAEQRGELAIKDANAKLSELEAALQR	R.n[43.02]ASLEAAIADAEQRGELAIK[162.16]DANAK[162.16]LSELEAALQR.A	sp|P05787|K2C8_HUMAN	sp|P05787|K2C8_HUMAN	1	7.96e-07	28|198	4	3675.03	3675.01	0.017935	seq71975_hf
ASLEAAIADAEQRGELAIKDANAKLSELEAALQR	R.n[43.02]ASLEAAIADAEQRGELAIK[156.13]DANAK[156.13]LSELEAALQR.A	sp|P05787|K2C8_HUMAN	sp|P05787|K2C8_HUMAN	0.9985	2.24e-05	36|198	4	3664.97	3662.95	2.02517	seq71975_hf
MFLVNSFLKGGGGGGGGGGGLGGGLGNVLGGLISGAGGGGGGGGGGGGGGGGGGGGTAMR	-.n[43.02]MFLVNSFLK[162.16]GGGGGGGGGGGLGGGLGNVLGGLISGAGGGGGGGGGGGGGGGGGGGGTAMR.L	sp|P04632|CPNS1_HUMAN	sp|P04632|CPNS1_HUMANtr|K7EM73|K7EM73_HUMANtr|A0A0C4DGQ5|A0A0C4DGQ5_HUMANtr|K7ELJ7|K7ELJ7_HUMANtr|K7EKD8|K7EKD8_HUMANtr|K7ES78|K7ES78_HUMAN	1	4.3e-32	49|472	5	4739.32	4736.31	3.01069	seq71975_hf
FGAQLAHIQALISGIEAQLGDVRADSERQNQEYQR	R.n[43.02]FGAQLAHIQALISGIEAQLGDVRADSERQNQEYQR.L	sp|P08727|K1C19_HUMAN	sp|P08727|K1C19_HUMAN	0.9928	0.000246	17|204	4	3955	3952.98	2.0222	seq71975_hf
MELITILEKTVSPDRLELEAAQKFLER	-.n[43.02]MELITILEK[162.16]TVSPDRLELEAAQK[162.16]FLER.A	sp|Q14974|IMB1_HUMAN	sp|Q14974|IMB1_HUMANtr|J3QR48|J3QR48_HUMAN	1	4.21e-13	42|156	4	3281.87	3281.86	0.011077	seq71975_hf
MELITILEKTVSPDRLELEAAQKFLER	-.n[43.02]MELITILEK[156.13]TVSPDRLELEAAQK[156.13]FLER.A	sp|Q14974|IMB1_HUMAN	sp|Q14974|IMB1_HUMANtr|J3QR48|J3QR48_HUMAN	1	3.68e-07	47|156	4	3271.81	3269.79	2.01404	seq71975_hf
MISAAQLLDELMGRDR	-.n[43.02]MISAAQLLDELMGRDR.N	sp|O95232|LC7L3_HUMAN	sp|O95232|LC7L3_HUMANtr|D6RDI2|D6RDI2_HUMANtr|E7EN55|E7EN55_HUMANtr|C9JL41|C9JL41_HUMANtr|J3KPP4|J3KPP4_HUMAN	0.9998	1.55e-06	19|30	2	1859.93	1859.92	0.004381	seq71975_hf
ADLLGSILSSMEKPPSLGDQETR	M.n[43.02]ADLLGSILSSMEK[162.16]PPSLGDQETR.R	sp|O75391|SPAG7_HUMAN	sp|O75391|SPAG7_HUMAN	1	3.17e-10	30|88	3	2519.3	2519.3	0.00091	seq71975_hf
ADLLGSILSSMEKPPSLGDQETR	M.n[43.02]ADLLGSILSSMEK[156.13]PPSLGDQETR.R	sp|O75391|SPAG7_HUMAN	sp|O75391|SPAG7_HUMAN	1	8.98e-13	26|44	2	2514.27	2513.27	1.00668	seq71975_hf
ADLLGSILSSMEKPPSLGDQETR	M.n[43.02]ADLLGSILSSMEK[162.16]PPSLGDQETR.R	sp|O75391|SPAG7_HUMAN	sp|O75391|SPAG7_HUMAN	1	3.16e-10	19|44	2	2521.31	2519.3	2.01002	seq71975_hf
MDVFLMIR	-.n[43.02]MDVFLMIR.R	sp|Q15370|ELOB_HUMAN	sp|Q15370|ELOB_HUMANtr|A0A0B4J296|A0A0B4J296_HUMAN	0.9991	0.000146	10|14	2	1065.54	1065.54	0.000937	seq71975_hf
MELITILEKTVSPDRLELEAAQKFLER	-.n[43.02]MELITILEK[156.13]TVSPDRLELEAAQK[156.13]FLER.A	sp|Q14974|IMB1_HUMAN	sp|Q14974|IMB1_HUMANtr|J3QR48|J3QR48_HUMAN	1	2.38e-08	30|104	3	3271.81	3269.79	2.02022	seq71975_hf
AMVSEFLKQAW	M.n[43.02]AMVSEFLK[156.13]QAW.F	sp|P04083|ANXA1_HUMAN	sp|P04083|ANXA1_HUMANtr|Q5T3N1|Q5T3N1_HUMANtr|Q5T3N0|Q5T3N0_HUMAN	0.9999	6.15e-07	14|20	2	1379.7	1378.7	1.00417	seq71975_hf
AEEGIAAGGVMDVNTALQEVLKTALIHDGLAR	M.n[43.02]AEEGIAAGGVMDVNTALQEVLK[156.13]TALIHDGLAR.G	sp|P25398|RS12_HUMAN	sp|P25398|RS12_HUMAN	0.9972	8.42e-05	20|124	3	3332.75	3331.74	1.00287	seq71975_hf
MVGGEAAAAVEELVSGVR	-.n[43.02]MVGGEAAAAVEELVSGVR.Q	sp|Q96HQ2|C2AIL_HUMAN	sp|Q96HQ2|C2AIL_HUMAN	1	3.54e-08	26|34	2	1785.9	1785.89	0.00284	seq71975_hf
VNPTVFFDIAVDGEPLGR	M.n[43.02]VNPTVFFDIAVDGEPLGR.V	sp|P62937|PPIA_HUMAN	sp|P62937|PPIA_HUMANtr|E5RIZ5|E5RIZ5_HUMANtr|F8WE65|F8WE65_HUMANtr|C9J5S7|C9J5S7_HUMANsp|PPIA_HUMAN|	1	6.42e-11	24|34	2	1987.01	1987.01	0.006487	seq71975_hf
AAADGDDSLYPIAVLIDELRNEDVQLR	M.n[43.02]AAADGDDSLYPIAVLIDELRNEDVQLR.L	sp|P30153|2AAA_HUMAN	sp|P30153|2AAA_HUMAN	0.9993	2.19e-06	15|52	2	3013.52	3012.5	1.01488	seq71975_hf
MDTEGFGELLQQAEQLAAETEGISELPHVER	-.n[43.02]MDTEGFGELLQQAEQLAAETEGISELPHVER.N	sp|Q8N1F7|NUP93_HUMAN	sp|Q8N1F7|NUP93_HUMANtr|H3BV11|H3BV11_HUMANtr|H3BRI8|H3BRI8_HUMANtr|H3BM93|H3BM93_HUMANtr|H3BVG0|H3BVG0_HUMAN	1	5.36e-22	42|120	3	3468.64	3468.64	0.007985	seq71975_hf
MDTEGFGELLQQAEQLAAETEGISELPHVER	-.n[43.02]MDTEGFGELLQQAEQLAAETEGISELPHVER.N	sp|Q8N1F7|NUP93_HUMAN	sp|Q8N1F7|NUP93_HUMANtr|H3BV11|H3BV11_HUMANtr|H3BRI8|H3BRI8_HUMANtr|H3BM93|H3BM93_HUMANtr|H3BVG0|H3BVG0_HUMAN	1	1.46e-24	26|60	2	3469.64	3468.64	1.00913	seq71975_hf
VLPSITTEILKSVVAR	R.n[43.02]VLPSITTEILK[156.13]SVVAR.F	sp|P35232|PHB_HUMAN	sp|P35232|PHB_HUMANtr|C9JW96|C9JW96_HUMANtr|C9JZ20|C9JZ20_HUMANtr|E7ESE2|E7ESE2_HUMANtr|E9PCW0|E9PCW0_HUMAN	0.899	0.00142	8|30	2	1796.1	1795.08	1.01892	seq71975_hf
FQSSAVMALQEASEAYLVGLFEDTNLCAIHAKR	R.n[43.02]FQSSAVM[147.04]ALQEASEAYLVGLFEDTNLC[160.03]AIHAK[156.13]R.V	sp|Q71DI3|H32_HUMAN	sp|Q71DI3|H32_HUMAN	1	3.95e-09	18|192	4	3755.85	3754.83	1.01975	seq71975_hf
RLPPQQIEKNLSDLIDLVPSLCEDLLSSVDQPLKIAR	R.n[43.02]RLPPQQIEK[156.13]NLSDLIDLVPSLC[160.03]EDLLSSVDQPLK[156.13]IAR.D	sp|P47756|CAPZB_HUMAN	sp|P47756|CAPZB_HUMANtr|B1AK85|B1AK85_HUMANtr|B1AK87|B1AK87_HUMANtr|B1AK88|B1AK88_HUMAN	0.9998	2.11e-06	16|216	4	4312.4	4310.36	2.04365	seq71975_hf
RLPPQQIEKNLSDLIDLVPSLCEDLLSSVDQPLKIAR	R.n[43.02]RLPPQQIEK[162.16]NLSDLIDLVPSLC[160.03]EDLLSSVDQPLK[162.16]IAR.D	sp|P47756|CAPZB_HUMAN	sp|P47756|CAPZB_HUMANtr|B1AK85|B1AK85_HUMANtr|B1AK87|B1AK87_HUMANtr|B1AK88|B1AK88_HUMAN	0.9904	0.000325	17|216	4	4322.45	4322.42	0.03128	seq71975_hf
QSSAVMALQEAREAYLVGLFEDTNLCAIHAKR	F.n[43.02]QSSAVMALQEAREAYLVGLFEDTNLC[160.03]AIHAK[162.16]R.V	tr|Q5TEC6|Q5TEC6_HUMAN	tr|Q5TEC6|Q5TEC6_HUMAN	0.9997	2.72e-07	17|124	3	3667.87	3666.87	0.996765	seq71975_hf
FQSSAVMALQEASEAYLVGLFEDTNLCAIHAKR	R.n[43.02]FQSSAVMALQEASEAYLVGLFEDTNLC[160.03]AIHAK[162.16]R.V	sp|Q71DI3|H32_HUMAN	sp|Q71DI3|H32_HUMAN	1	2.55e-07	23|192	4	3745.89	3744.87	1.02385	seq71975_hf
FQSSAVMALQEASEAYLVGLFEDTNLCAIHAKR	R.n[43.02]FQSSAVMALQEASEAYLVGLFEDTNLC[160.03]AIHAK[156.13]R.V	sp|Q71DI3|H32_HUMAN	sp|Q71DI3|H32_HUMAN	1	8.44e-12	21|192	4	3739.86	3738.84	1.01978	seq71975_hf
MVNPTVFFDIAVDGEPLGR	-.n[43.02]MVNPTVFFDIAVDGEPLGR.V	sp|P62937|PPIA_HUMAN	sp|P62937|PPIA_HUMANtr|E5RIZ5|E5RIZ5_HUMANtr|F8WE65|F8WE65_HUMANtr|C9J5S7|C9J5S7_HUMAN	1	8.49e-12	19|36	2	2118.05	2118.05	0.006843	seq71975_hf
ADLEAVLADVSYLMAMEKSKATPAAR	M.n[43.02]ADLEAVLADVSYLMAMEK[162.16]SK[162.16]ATPAAR.A	sp|P25098|ARBK1_HUMAN	sp|P25098|ARBK1_HUMANsp|P35626|ARBK2_HUMANtr|E9PRV7|E9PRV7_HUMANtr|Q8N433|Q8N433_HUMAN	1	1.15e-11	26|100	3	2860.54	2860.54	0.007903	seq71975_hf
ADLEAVLADVSYLMAMEKSKATPAAR	M.n[43.02]ADLEAVLADVSYLMAMEK[156.13]SK[156.13]ATPAAR.A	sp|P25098|ARBK1_HUMAN	sp|P25098|ARBK1_HUMANsp|P35626|ARBK2_HUMANtr|E9PRV7|E9PRV7_HUMANtr|Q8N433|Q8N433_HUMAN	1	1.65e-11	31|100	3	2848.48	2848.47	0.01214	seq71975_hf
VNPTVFFDIAVDGEPLGR	M.n[43.02]VNPTVFFDIAVDGEPLGR.V	sp|P62937|PPIA_HUMAN	sp|P62937|PPIA_HUMANtr|E5RIZ5|E5RIZ5_HUMANtr|F8WE65|F8WE65_HUMANtr|C9J5S7|C9J5S7_HUMANsp|PPIA_HUMAN|	0.9832	1.45e-05	15|34	2	1989.03	1987.01	2.02747	seq71975_hf
MVNPTVFFDIAVDGEPLGR	-.n[43.02]M[147.04]VNPTVFFDIAVDGEPLGR.V	sp|P62937|PPIA_HUMAN	sp|P62937|PPIA_HUMANtr|E5RIZ5|E5RIZ5_HUMANtr|F8WE65|F8WE65_HUMANtr|C9J5S7|C9J5S7_HUMAN	0.9993	1.59e-07	9|36	2	2135.08	2134.04	1.03457	seq71975_hf
IASLEVENQSLRGVVQELQQAISKLEAR	R.n[43.02]IASLEVENQSLRGVVQELQQAISK[162.16]LEAR.L	sp|P29692|EF1D_HUMAN	sp|P29692|EF1D_HUMANtr|E9PRY8|E9PRY8_HUMANtr|E9PIZ1|E9PIZ1_HUMANtr|H0YCK7|H0YCK7_HUMANtr|E9PL12|E9PL12_HUMANtr|A0A087X1X7|A0A087X1X7_HUMANtr|E9PPR1|E9PPR1_HUMANtr|E9PMW7|E9PMW7_HUMANtr|E9PQ49|E9PQ49_HUMANtr|E9PN91|E9PN91_HUMANtr|E9PK01|E9PK01_HUMANtr|E9PL71|E9PL71_HUMANtr|E9PI39|E9PI39_HUMAN	1	7.33e-10	26|108	3	3185.81	3183.77	2.04142	seq71975_hf
IASLEVENQSLRGVVQELQQAISKLEAR	R.n[43.02]IASLEVENQSLRGVVQELQQAISK[156.13]LEAR.L	sp|P29692|EF1D_HUMAN	sp|P29692|EF1D_HUMANtr|E9PRY8|E9PRY8_HUMANtr|E9PIZ1|E9PIZ1_HUMANtr|H0YCK7|H0YCK7_HUMANtr|E9PL12|E9PL12_HUMANtr|A0A087X1X7|A0A087X1X7_HUMANtr|E9PPR1|E9PPR1_HUMANtr|E9PMW7|E9PMW7_HUMANtr|E9PQ49|E9PQ49_HUMANtr|E9PN91|E9PN91_HUMANtr|E9PK01|E9PK01_HUMANtr|E9PL71|E9PL71_HUMANtr|E9PI39|E9PI39_HUMAN	1	6.63e-13	32|108	3	3178.76	3177.74	1.02844	seq71975_hf
IASLEVENQSLRGVVQELQQAISKLEAR	R.n[43.02]IASLEVENQSLRGVVQELQQAISK[156.13]LEAR.L	sp|P29692|EF1D_HUMAN	sp|P29692|EF1D_HUMANtr|E9PRY8|E9PRY8_HUMANtr|E9PIZ1|E9PIZ1_HUMANtr|H0YCK7|H0YCK7_HUMANtr|E9PL12|E9PL12_HUMANtr|A0A087X1X7|A0A087X1X7_HUMANtr|E9PPR1|E9PPR1_HUMANtr|E9PMW7|E9PMW7_HUMANtr|E9PQ49|E9PQ49_HUMANtr|E9PN91|E9PN91_HUMANtr|E9PK01|E9PK01_HUMANtr|E9PL71|E9PL71_HUMANtr|E9PI39|E9PI39_HUMAN	0.9799	0.000122	25|162	4	3179.77	3177.74	2.03423	seq71975_hf
ASASTQPAALSAEQAKVVLAEVIQAFSAPENAVR	M.n[43.02]ASASTQPAALSAEQAK[162.16]VVLAEVIQAFSAPENAVR.M	sp|Q99622|C10_HUMAN	sp|Q99622|C10_HUMANtr|U3KQ07|U3KQ07_HUMANtr|F5GXW5|F5GXW5_HUMAN	1	8.5e-12	33|132	3	3501.89	3499.87	2.01692	seq71975_hf
ASASTQPAALSAEQAKVVLAEVIQAFSAPENAVR	M.n[43.02]ASASTQPAALSAEQAK[156.13]VVLAEVIQAFSAPENAVR.M	sp|Q99622|C10_HUMAN	sp|Q99622|C10_HUMANtr|U3KQ07|U3KQ07_HUMANtr|F5GXW5|F5GXW5_HUMAN	1	8.83e-13	34|132	3	3494.85	3493.84	1.0065	seq71975_hf
TEQAISFAKDFLAGGIAAAISKTAVAPIER	M.n[43.02]TEQAISFAK[162.16]DFLAGGIAAAISK[162.16]TAVAPIER.V	sp|P12236|ADT3_HUMAN	sp|P12236|ADT3_HUMAN	1	2.22e-15	34|116	3	3156.79	3155.79	1.00814	seq71975_hf
TEQAISFAKDFLAGGIAAAISKTAVAPIER	M.n[43.02]TEQAISFAK[156.13]DFLAGGIAAAISK[156.13]TAVAPIER.V	sp|P12236|ADT3_HUMAN	sp|P12236|ADT3_HUMAN	1	1.15e-19	37|116	3	3144.73	3143.72	1.00512	seq71975_hf
TEQAISFAKDFLAGGIAAAISKTAVAPIER	M.n[43.02]TEQAISFAK[162.16]DFLAGGIAAAISK[162.16]TAVAPIER.V	sp|P12236|ADT3_HUMAN	sp|P12236|ADT3_HUMAN	1	6.75e-17	45|174	4	3157.81	3155.79	2.0199	seq71975_hf
TEQAISFAKDFLAGGIAAAISKTAVAPIER	M.n[43.02]TEQAISFAK[156.13]DFLAGGIAAAISK[156.13]TAVAPIER.V	sp|P12236|ADT3_HUMAN	sp|P12236|ADT3_HUMAN	1	1.55e-22	46|174	4	3144.74	3143.72	1.01859	seq71975_hf
SWFVDLAGKAEDLLNRVDQGAATALSR	M.n[43.02]SWFVDLAGK[156.13]AEDLLNRVDQGAATALSR.K	sp|Q8TBA6|GOGA5_HUMAN	sp|Q8TBA6|GOGA5_HUMAN	0.9953	1.62e-05	11|104	3	2973.56	2972.54	1.02834	seq71975_hf
AAAAAEQQQFYLLLGNLLSPDNVVR	M.n[43.02]AAAAAEQQQFYLLLGNLLSPDNVVR.K	sp|O00410|IPO5_HUMAN	sp|O00410|IPO5_HUMANtr|C9J875|C9J875_HUMANtr|C9JQT6|C9JQT6_HUMANtr|E7ESZ1|E7ESZ1_HUMANtr|E7EV12|E7EV12_HUMANtr|E7ETV3|E7ETV3_HUMANtr|E7ETV8|E7ETV8_HUMANtr|E7EQT5|E7EQT5_HUMANtr|E7ESA1|E7ESA1_HUMANtr|C9JZD8|C9JZD8_HUMANtr|C9J583|C9J583_HUMANtr|F8WF30|F8WF30_HUMANtr|E7EWK4|E7EWK4_HUMANtr|E7EX05|E7EX05_HUMANtr|C9JXE0|C9JXE0_HUMAN	1	3.16e-14	21|48	2	2743.46	2742.43	1.03086	seq71975_hf
AAAAAEQQQFYLLLGNLLSPDNVVR	M.n[43.02]AAAAAEQQQFYLLLGNLLSPDNVVR.K	sp|O00410|IPO5_HUMAN	sp|O00410|IPO5_HUMANtr|C9J875|C9J875_HUMANtr|C9JQT6|C9JQT6_HUMANtr|E7ESZ1|E7ESZ1_HUMANtr|E7EV12|E7EV12_HUMANtr|E7ETV3|E7ETV3_HUMANtr|E7ETV8|E7ETV8_HUMANtr|E7EQT5|E7EQT5_HUMANtr|E7ESA1|E7ESA1_HUMANtr|C9JZD8|C9JZD8_HUMANtr|C9J583|C9J583_HUMANtr|F8WF30|F8WF30_HUMANtr|E7EWK4|E7EWK4_HUMANtr|E7EX05|E7EX05_HUMANtr|C9JXE0|C9JXE0_HUMAN	1	1.04e-10	23|96	3	2744.46	2742.43	2.02425	seq71975_hf
AAKVFESIGKFGLALAVAGGVVNSALYNVDAGHR	M.n[43.02]AAK[162.16]VFESIGK[162.16]FGLALAVAGGVVNSALYNVDAGHR.A	sp|P35232|PHB_HUMAN	sp|P35232|PHB_HUMANtr|C9JW96|C9JW96_HUMANtr|D6RBK0|D6RBK0_HUMANtr|C9JZ20|C9JZ20_HUMANtr|E7ESE2|E7ESE2_HUMANtr|E9PCW0|E9PCW0_HUMAN	0.9991	4.29e-06	51|198	4	3514	3510.96	3.03442	seq71975_hf
AAKVFESIGKFGLALAVAGGVVNSALYNVDAGHR	M.n[43.02]AAK[156.13]VFESIGK[156.13]FGLALAVAGGVVNSALYNVDAGHR.A	sp|P35232|PHB_HUMAN	sp|P35232|PHB_HUMANtr|C9JW96|C9JW96_HUMANtr|D6RBK0|D6RBK0_HUMANtr|C9JZ20|C9JZ20_HUMANtr|E7ESE2|E7ESE2_HUMANtr|E9PCW0|E9PCW0_HUMAN	1	9.71e-07	52|198	4	3498.92	3498.9	0.01798	seq71975_hf
TQFLPPNLLALFAPR	M.n[43.02]TQFLPPNLLALFAPR.D	sp|P08621|RU17_HUMAN	sp|P08621|RU17_HUMAN	1	2.27e-08	16|28	2	1738.98	1738.98	0.002072	seq71975_hf
AAPAPGLISVFSSSQELGAALAQLVAQR	M.n[43.02]AAPAPGLISVFSSSQELGAALAQLVAQR.A	sp|O95336|6PGL_HUMAN	sp|O95336|6PGL_HUMANtr|M0R261|M0R261_HUMANtr|M0R0U3|M0R0U3_HUMAN	1	1.8e-09	23|108	3	2794.51	2793.5	1.00333	seq71975_hf
INALTAASEAACLIVSVDETIKNPR	R.n[43.02]INALTAASEAAC[160.03]LIVSVDETIK[156.13]NPR.S	sp|Q99832|TCPH_HUMAN	sp|Q99832|TCPH_HUMAN	1	4.31e-09	23|96	3	2726.46	2725.43	1.02612	seq71975_hf
AETDPKTVQDLTSVVQTLLQQMQDKFQTMSDQIIGR	M.n[43.02]AETDPK[162.16]TVQDLTSVVQTLLQQMQDK[162.16]FQTMSDQIIGR.L	sp|O75506|HSBP1_HUMAN	sp|O75506|HSBP1_HUMAN	1	2.44e-13	36|210	4	4202.22	4202.19	0.033327	seq71975_hf
AETDPKTVQDLTSVVQTLLQQMQDKFQTMSDQIIGR	M.n[43.02]AETDPK[156.13]TVQDLTSVVQTLLQQMQDK[156.13]FQTMSDQIIGR.L	sp|O75506|HSBP1_HUMAN	sp|O75506|HSBP1_HUMAN	1	9.17e-13	39|210	4	4191.16	4190.12	1.03155	seq71975_hf
AETDPKTVQDLTSVVQTLLQQMQDKFQTMSDQIIGR	M.n[43.02]AETDPK[162.16]TVQDLTSVVQTLLQQMQDK[162.16]FQTMSDQIIGR.L	sp|O75506|HSBP1_HUMAN	sp|O75506|HSBP1_HUMAN	1	2.83e-08	22|140	3	4203.23	4202.19	1.04441	seq71975_hf
AETDPKTVQDLTSVVQTLLQQMQDKFQTMSDQIIGR	M.n[43.02]AETDPK[156.13]TVQDLTSVVQTLLQQMQDK[156.13]FQTMSDQIIGR.L	sp|O75506|HSBP1_HUMAN	sp|O75506|HSBP1_HUMAN	0.9993	5.15e-07	21|140	3	4193.17	4190.12	3.04274	seq71975_hf
ASTVVAVGLTIAAAGFAGR	M.n[43.02]ASTVVAVGLTIAAAGFAGR.Y	sp|Q96DA6|TIM14_HUMAN	sp|Q96DA6|TIM14_HUMANtr|F2Z3A7|F2Z3A7_HUMANtr|G5E9V2|G5E9V2_HUMAN	1	8.13e-09	20|36	2	1772.98	1772.98	0.004277	seq71975_hf
LISQIVSSITASLR	R.n[43.02]LISQIVSSITASLR.F	sp|P68363|TBA1B_HUMAN	sp|P68363|TBA1B_HUMANsp|Q9NY65|TBA8_HUMANsp|P68366|TBA4A_HUMANsp|Q9BQE3|TBA1C_HUMANsp|Q9H853|TBA4B_HUMANtr|C9J2C0|C9J2C0_HUMANtr|C9JDS9|C9JDS9_HUMANtr|F8VVB9|F8VVB9_HUMANtr|F5H5D3|F5H5D3_HUMAN	1	5.99e-10	12|26	2	1528.9	1528.88	0.020713	seq71975_hf
ACPLDQAIGLLVAIFHKYSGR	M.n[43.02]AC[160.03]PLDQAIGLLVAIFHK[156.13]YSGR.E	sp|P06703|S10A6_HUMAN	sp|P06703|S10A6_HUMANtr|R4GN98|R4GN98_HUMAN	1	4.02e-11	28|80	3	2398.28	2398.28	0.001506	seq71975_hf
ACPLDQAIGLLVAIFHKYSGR	M.n[43.02]AC[160.03]PLDQAIGLLVAIFHK[162.16]YSGR.E	sp|P06703|S10A6_HUMAN	sp|P06703|S10A6_HUMANtr|R4GN98|R4GN98_HUMAN	1	1.76e-11	29|80	3	2405.32	2404.31	1.00735	seq71975_hf
VGATAAVYSAAILEYLTAEVLELAGNASKDLKVKR	R.n[43.02]VGATAAVYSAAILEYLTAEVLELAGNASK[156.13]DLK[156.13]VK[156.13]R.L	sp|P0C0S5|H2AZ_HUMAN	sp|P0C0S5|H2AZ_HUMANsp|Q71UI9|H2AV_HUMANtr|C9J0D1|C9J0D1_HUMAN	0.9704	0.000244	14|204	4	3763.14	3760.1	3.03428	seq71975_hf
VGATAAVYSAAILEYLTAEVLELAGNASKDLKVKR	R.n[43.02]VGATAAVYSAAILEYLTAEVLELAGNASK[156.13]DLK[156.13]VK[156.13]R.L	sp|P0C0S5|H2AZ_HUMAN	sp|P0C0S5|H2AZ_HUMANsp|Q71UI9|H2AV_HUMANtr|C9J0D1|C9J0D1_HUMAN	1	4.71e-07	18|272	5	3760.12	3760.1	0.015713	seq71975_hf
VGAGAPVYMAAVLEYLTAEILELAGNAARDNKKTR	R.n[43.02]VGAGAPVYMAAVLEYLTAEILELAGNAARDNK[156.13]KTR.L	sp|Q6FI13|H2A2A_HUMAN	sp|Q6FI13|H2A2A_HUMANsp|Q16777|H2A2C_HUMAN	0.9524	0.000516	18|204	4	3774.05	3773.02	1.03044	seq71975_hf
VGAGAPVYLAAVLEYLTAEILELAGNAARDNKKTR	R.n[43.02]VGAGAPVYLAAVLEYLTAEILELAGNAARDNK[156.13]KTR.L	sp|Q93077|H2A1C_HUMAN	sp|Q93077|H2A1C_HUMANsp|P0C0S8|H2A1_HUMANsp|Q8IUE6|H2A2B_HUMANsp|Q99878|H2A1J_HUMANsp|Q9BTM1|H2AJ_HUMANsp|P20671|H2A1D_HUMANsp|P16104|H2AX_HUMANsp|Q7L7L0|H2A3_HUMANsp|P04908|H2A1B_HUMANsp|Q96KK5|H2A1H_HUMANtr|H0YFX9|H0YFX9_HUMANtr|A0A0U1RR32|A0A0U1RR32_HUMANtr|A0A0U1RRH7|A0A0U1RRH7_HUMAN	0.9762	0.00158	10|204	4	3756.08	3755.06	1.0164	seq71975_hf
VGAGAPVYLAAVLEYLTAEILELAGNAARDNKKTR	R.n[43.02]VGAGAPVYLAAVLEYLTAEILELAGNAARDNK[162.16]K[162.16]TR.L	sp|Q93077|H2A1C_HUMAN	sp|Q93077|H2A1C_HUMANsp|P0C0S8|H2A1_HUMANsp|Q8IUE6|H2A2B_HUMANsp|Q99878|H2A1J_HUMANsp|Q9BTM1|H2AJ_HUMANsp|P20671|H2A1D_HUMANsp|P16104|H2AX_HUMANsp|Q7L7L0|H2A3_HUMANsp|P04908|H2A1B_HUMANsp|Q96KK5|H2A1H_HUMANtr|H0YFX9|H0YFX9_HUMANtr|A0A0U1RR32|A0A0U1RR32_HUMANtr|A0A0U1RRH7|A0A0U1RRH7_HUMAN	0.9986	1.98e-05	12|272	5	3769.15	3767.13	2.0288	seq71975_hf
VGAGAPVYLAAVLEYLTAEILELAGNAARDNKKTR	R.n[43.02]VGAGAPVYLAAVLEYLTAEILELAGNAARDNK[156.13]KTR.L	sp|Q93077|H2A1C_HUMAN	sp|Q93077|H2A1C_HUMANsp|P0C0S8|H2A1_HUMANsp|Q8IUE6|H2A2B_HUMANsp|Q99878|H2A1J_HUMANsp|Q9BTM1|H2AJ_HUMANsp|P20671|H2A1D_HUMANsp|P16104|H2AX_HUMANsp|Q7L7L0|H2A3_HUMANsp|P04908|H2A1B_HUMANsp|Q96KK5|H2A1H_HUMANtr|H0YFX9|H0YFX9_HUMANtr|A0A0U1RR32|A0A0U1RR32_HUMANtr|A0A0U1RRH7|A0A0U1RRH7_HUMAN	0.9991	3.17e-05	18|272	5	3756.08	3755.06	1.01993	seq71975_hf
ATAEKQKHDGR	M.n[43.02]ATAEK[156.13]QK[156.13]HDGR.V	sp|Q13131|AAPK1_HUMAN	sp|Q13131|AAPK1_HUMANtr|Q96E92|Q96E92_HUMAN	0.8672	0.0142	18|60	4	1337.71	1337.71	-6.6e-05	seq71845_hf
SAARESHPHGVKR	M.n[43.02]SAARESHPHGVK[156.13]R.S	sp|O00193|SMAP_HUMAN	sp|O00193|SMAP_HUMANtr|E9PM92|E9PM92_HUMANtr|E9PRZ9|E9PRZ9_HUMANtr|E9PQA1|E9PQA1_HUMAN	0.9727	0.00121	19|72	4	1501.79	1500.79	1.00379	seq71845_hf
AAANKGNKPR	M.n[43.02]AAANK[156.13]GNK[156.13]PR.V	sp|Q9GZN8|CT027_HUMAN	sp|Q9GZN8|CT027_HUMAN	0.9905	0.00244	10|18	2	1123.65	1123.65	-9.9e-05	seq71845_hf
AAANKGNKPR	M.n[43.02]AAANK[162.16]GNK[162.16]PR.V	sp|Q9GZN8|CT027_HUMAN	sp|Q9GZN8|CT027_HUMAN	0.9968	0.00111	12|18	2	1135.71	1135.71	0.000925	seq71845_hf
MEAKDQKKHR	-.n[43.02]MEAK[162.16]DQK[162.16]K[162.16]HR.K	sp|Q14692|BMS1_HUMAN	sp|Q14692|BMS1_HUMAN	0.999	3.34e-05	12|54	4	1413.86	1413.86	-0.001078	seq71845_hf
AASSSGEKEKER	M.n[43.02]AASSSGEK[162.16]EK[162.16]ER.L	sp|Q9NPJ6|MED4_HUMAN	sp|Q9NPJ6|MED4_HUMAN	1	3.22e-07	11|22	2	1387.76	1387.76	0.000882	seq71845_hf
MEAKDQKKHR	-.n[43.02]MEAK[156.13]DQK[156.13]KHR.K	sp|Q14692|BMS1_HUMAN	sp|Q14692|BMS1_HUMAN	0.9289	0.0024	17|54	4	1395.76	1395.77	-0.001425	seq71845_hf
ATHGQTCAR	M.n[43.02]ATHGQTC[160.03]AR.P	sp|P45880|VDAC2_HUMAN	sp|P45880|VDAC2_HUMANtr|Q5JSD2|Q5JSD2_HUMANtr|A0A0A0MR02|A0A0A0MR02_HUMANtr|Q5JSD1|Q5JSD1_HUMAN	1	5.08e-06	12|16	2	1042.46	1042.46	0.000666	seq71845_hf
AASSSGEKEKER	M.n[43.02]AASSSGEK[156.13]EK[156.13]ER.L	sp|Q9NPJ6|MED4_HUMAN	sp|Q9NPJ6|MED4_HUMAN	0.9947	0.00205	10|22	2	1375.7	1375.69	0.001791	seq71845_hf
SSSAGSGHQPSQSR	M.n[43.02]SSSAGSGHQPSQSR.A	sp|Q13542|4EBP2_HUMAN	sp|Q13542|4EBP2_HUMAN	1	3.75e-08	17|26	2	1413.62	1413.62	0.00108	seq71845_hf
AENGKNCDQR	M.n[43.02]AENGK[156.13]NC[160.03]DQR.R	sp|Q96GC9|VMP1_HUMAN	sp|Q96GC9|VMP1_HUMANtr|K7EL93|K7EL93_HUMANtr|K7ENU2|K7ENU2_HUMANtr|K7EL74|K7EL74_HUMANtr|K7ELS2|K7ELS2_HUMANtr|K7EK01|K7EK01_HUMANtr|K7EMI0|K7EMI0_HUMANtr|K7EMN6|K7EMN6_HUMAN	0.9974	0.000501	15|18	2	1260.55	1260.55	-0.000165	seq71845_hf
SSGAASGTGRGRPR	M.n[43.02]SSGAASGTGRGRPR.G	sp|P10301|RRAS_HUMAN	sp|P10301|RRAS_HUMAN	0.9758	0.0014	14|52	3	1357.68	1357.68	0.000504	seq71845_hf
AGGKAGKDSGKAKTKAVSR	M.n[43.02]AGGK[156.13]AGK[156.13]DSGK[156.13]AK[156.13]TK[156.13]AVSR.S	sp|P0C0S5|H2AZ_HUMAN	sp|P0C0S5|H2AZ_HUMAN	0.9661	0.00523	16|180	6	1998.2	1998.19	0.000846	seq71845_hf
AGGKAGKDSGKAKTKAVSR	M.n[43.02]AGGK[156.13]AGK[156.13]DSGK[156.13]AK[156.13]TK[156.13]AVSR.S	sp|P0C0S5|H2AZ_HUMAN	sp|P0C0S5|H2AZ_HUMAN	1	1.57e-07	16|72	3	1998.2	1998.19	0.003945	seq71845_hf
SSQKGNVAR	M.n[43.02]SSQK[162.16]GNVAR.S	sp|Q96MD7|CI085_HUMAN	sp|Q96MD7|CI085_HUMANtr|E9PN32|E9PN32_HUMANtr|F6X0R3|F6X0R3_HUMAN	0.8824	0.0792	12|16	2	1021.57	1021.57	0.001318	seq71845_hf
AAAKDTHEDHD	M.n[43.02]AAAK[156.13]DTHEDHD.T	sp|P43487|RANG_HUMAN	sp|P43487|RANG_HUMANtr|C9JJ34|C9JJ34_HUMAN	0.9604	0.0212	9|20	2	1278.55	1278.55	0.001703	seq71845_hf
SSAQEAGSAER	V.n[43.02]SSAQEAGSAER.G	sp|O94933|SLIK3_HUMAN	sp|O94933|SLIK3_HUMAN	0.9548	0.0248	7|20	2	1133.5	1133.49	0.000919	seq71845_hf
SAGSATHPGAGGRR	M.n[43.02]SAGSATHPGAGGRR.S	sp|Q7Z7F0|KHDC4_HUMAN	sp|Q7Z7F0|KHDC4_HUMAN	0.9742	0.0054	14|52	3	1322.65	1322.64	0.00127	seq71845_hf
ADKTPGGSQKASSKTR	M.n[43.02]ADK[162.16]TPGGSQK[162.16]ASSK[162.16]TR.S	sp|O15042|SR140_HUMAN	sp|O15042|SR140_HUMANtr|E7ET15|E7ET15_HUMANtr|E7EW00|E7EW00_HUMANtr|H0Y8D9|H0Y8D9_HUMANtr|C9J5L1|C9J5L1_HUMAN	0.9899	0.00031	12|60	3	1763.05	1762.04	1.00243	seq71845_hf
GKGDPKKPR	M.n[43.02]GK[156.13]GDPK[156.13]KPR.G	sp|B2RPK0|HGB1A_HUMAN	sp|B2RPK0|HGB1A_HUMANsp|P09429|HMGB1_HUMANtr|Q5T7C4|Q5T7C4_HUMAN	0.9972	0.000355	13|32	3	1107.68	1107.68	0.000475	seq71845_hf
ADKTPGGSQKASSKTR	M.n[43.02]ADK[162.16]TPGGSQK[162.16]ASSK[162.16]TR.S	sp|O15042|SR140_HUMAN	sp|O15042|SR140_HUMANtr|E7ET15|E7ET15_HUMANtr|E7EW00|E7EW00_HUMANtr|H0Y8D9|H0Y8D9_HUMANtr|C9J5L1|C9J5L1_HUMAN	0.9997	4.16e-05	20|90	4	1762.05	1762.04	0.004151	seq71845_hf
ADKTPGGSQKASSKTR	M.n[43.02]ADK[156.13]TPGGSQK[156.13]ASSK[156.13]TR.S	sp|O15042|SR140_HUMAN	sp|O15042|SR140_HUMANtr|E7ET15|E7ET15_HUMANtr|E7EW00|E7EW00_HUMANtr|H0Y8D9|H0Y8D9_HUMANtr|C9J5L1|C9J5L1_HUMAN	1	4.74e-07	24|90	4	1743.95	1743.95	0.000901	seq71845_hf
ADKTPGGSQKASSKTR	M.n[43.02]ADK[156.13]TPGGSQK[156.13]ASSK[156.13]TR.S	sp|O15042|SR140_HUMAN	sp|O15042|SR140_HUMANtr|E7ET15|E7ET15_HUMANtr|E7EW00|E7EW00_HUMANtr|H0Y8D9|H0Y8D9_HUMANtr|C9J5L1|C9J5L1_HUMAN	0.893	0.0278	13|60	3	1743.95	1743.95	0.00171	seq71845_hf
ADKTPGGSQKASSKTR	M.n[43.02]ADK[162.16]TPGGSQK[162.16]ASSK[162.16]TR.S	sp|O15042|SR140_HUMAN	sp|O15042|SR140_HUMANtr|E7ET15|E7ET15_HUMANtr|E7EW00|E7EW00_HUMANtr|H0Y8D9|H0Y8D9_HUMANtr|C9J5L1|C9J5L1_HUMAN	0.9752	0.00261	10|60	3	1762.04	1762.04	-6.8e-05	seq71845_hf
AEVEQKKKR	M.n[43.02]AEVEQK[162.16]K[162.16]K[162.16]R.T	sp|P62841|RS15_HUMAN	sp|P62841|RS15_HUMANtr|K7EQJ5|K7EQJ5_HUMANtr|K7ELC2|K7ELC2_HUMANtr|K7EJ78|K7EJ78_HUMAN	0.9964	0.00128	13|16	2	1258.85	1258.85	0.001247	seq71845_hf
GKGDPNKPR	M.n[43.02]GK[156.13]GDPNK[156.13]PR.G	sp|P26583|HMGB2_HUMAN	sp|P26583|HMGB2_HUMANtr|D6R9A6|D6R9A6_HUMAN	0.8936	0.0526	6|16	2	1065.59	1065.59	0.000107	seq71845_hf
GKGDPNKPR	M.n[43.02]GK[162.16]GDPNK[162.16]PR.G	sp|P26583|HMGB2_HUMAN	sp|P26583|HMGB2_HUMANtr|D6R9A6|D6R9A6_HUMAN	0.9968	0.000138	13|32	3	1077.66	1077.66	-0.000611	seq71845_hf
SKNTVSSAR	M.n[43.02]SK[156.13]NTVSSAR.F	sp|O15511|ARPC5_HUMAN	sp|O15511|ARPC5_HUMANtr|B1ALC0|B1ALC0_HUMAN	0.9667	0.0173	8|16	2	1018.54	1018.54	0.000571	seq71845_hf
GKGDPNKPR	M.n[43.02]GK[162.16]GDPNK[162.16]PR.G	sp|P26583|HMGB2_HUMAN	sp|P26583|HMGB2_HUMANtr|D6R9A6|D6R9A6_HUMAN	0.9951	0.00187	8|16	2	1077.66	1077.66	0.000848	seq71845_hf
AHYKAADSKR	M.n[43.02]AHYK[162.16]AADSK[162.16]R.E	sp|Q99417|MYCBP_HUMAN	sp|Q99417|MYCBP_HUMANtr|A0A0D9SEI7|A0A0D9SEI7_HUMAN	0.9998	7.58e-06	18|36	3	1255.73	1255.73	-0.000619	seq71845_hf
SDCRDNAPR	D.n[43.02]SDC[160.03]RDNAPR.T	sp|Q14116|IL18_HUMAN	sp|Q14116|IL18_HUMAN	0.9691	0.00315	9|16	2	1131.47	1131.47	0.000323	seq71845_hf
AHYKAADSKR	M.n[43.02]AHYK[162.16]AADSK[162.16]R.E	sp|Q99417|MYCBP_HUMAN	sp|Q99417|MYCBP_HUMANtr|A0A0D9SEI7|A0A0D9SEI7_HUMAN	0.9008	0.064	8|18	2	1255.73	1255.73	0.001793	seq71845_hf
ADGKAGDEKPEKSQR	M.n[43.02]ADGK[162.16]AGDEK[162.16]PEK[162.16]SQR.A	sp|Q8WW12|PCNP_HUMAN	sp|Q8WW12|PCNP_HUMANtr|A0A0B4J1Z9|A0A0B4J1Z9_HUMANtr|G5E9V9|G5E9V9_HUMAN	0.9977	1.73e-05	15|84	4	1761	1759	2.0035	seq71845_hf
ADGKAGDEKPEKSQR	M.n[43.02]ADGK[156.13]AGDEK[156.13]PEK[156.13]SQR.A	sp|Q8WW12|PCNP_HUMAN	sp|Q8WW12|PCNP_HUMANtr|A0A0B4J1Z9|A0A0B4J1Z9_HUMANtr|G5E9V9|G5E9V9_HUMAN	1	2.02e-06	17|84	4	1740.9	1740.9	0.002601	seq71845_hf
ADGKAGDEKPEKSQR	M.n[43.02]ADGK[162.16]AGDEK[162.16]PEK[162.16]SQR.A	sp|Q8WW12|PCNP_HUMAN	sp|Q8WW12|PCNP_HUMANtr|A0A0B4J1Z9|A0A0B4J1Z9_HUMANtr|G5E9V9|G5E9V9_HUMAN	0.9996	8.62e-05	7|28	2	1759	1759	0.002797	seq71845_hf
ADGKAGDEKPEKSQR	M.n[43.02]ADGK[162.16]AGDEK[162.16]PEK[162.16]SQR.A	sp|Q8WW12|PCNP_HUMAN	sp|Q8WW12|PCNP_HUMANtr|A0A0B4J1Z9|A0A0B4J1Z9_HUMANtr|G5E9V9|G5E9V9_HUMAN	0.9994	8.05e-05	18|56	3	1759	1759	0.001624	seq71845_hf
ADGKAGDEKPEKSQR	M.n[43.02]ADGK[156.13]AGDEK[156.13]PEK[156.13]SQR.A	sp|Q8WW12|PCNP_HUMAN	sp|Q8WW12|PCNP_HUMANtr|A0A0B4J1Z9|A0A0B4J1Z9_HUMANtr|G5E9V9|G5E9V9_HUMAN	1	2.65e-06	7|28	2	1740.91	1740.9	0.00462	seq71845_hf
ADGKAGDEKPEKSQR	M.n[43.02]ADGK[156.13]AGDEK[156.13]PEK[156.13]SQR.A	sp|Q8WW12|PCNP_HUMAN	sp|Q8WW12|PCNP_HUMANtr|A0A0B4J1Z9|A0A0B4J1Z9_HUMANtr|G5E9V9|G5E9V9_HUMAN	0.9998	1.7e-05	22|56	3	1740.9	1740.9	0.003762	seq71845_hf
TSVSSDHCR	M.n[43.02]TSVSSDHC[160.03]R.G	sp|Q5T6F2|UBAP2_HUMAN	sp|Q5T6F2|UBAP2_HUMANtr|A2A305|A2A305_HUMAN	0.995	0.00192	8|16	2	1089.45	1089.45	0.001253	seq71845_hf
AASTAAGKQR	M.n[43.02]AASTAAGK[162.16]QR.L	sp|Q9BZJ0|CRNL1_HUMAN	sp|Q9BZJ0|CRNL1_HUMANtr|Q5JY65|Q5JY65_HUMAN	0.9972	0.000541	15|18	2	1035.59	1035.59	-0.000134	seq71845_hf
SLHGASGGHER	M.n[43.02]SLHGASGGHER.S	sp|Q9BSF8|BTBDA_HUMAN	sp|Q9BSF8|BTBDA_HUMANtr|E9PPD8|E9PPD8_HUMANtr|E9PKM7|E9PKM7_HUMANtr|E9PKU9|E9PKU9_HUMANtr|B7Z503|B7Z503_HUMAN	0.9989	0.000306	10|20	2	1148.53	1148.53	0.001529	seq71845_hf
SKNTVSSAR	M.n[43.02]SK[162.16]NTVSSAR.F	sp|O15511|ARPC5_HUMAN	sp|O15511|ARPC5_HUMANtr|B1ALC0|B1ALC0_HUMAN	0.9828	0.00803	12|16	2	1024.57	1024.57	0.000672	seq71845_hf
SKNTVSSAR	M.n[43.02]SK[156.13]NTVSSAR.F	sp|O15511|ARPC5_HUMAN	sp|O15511|ARPC5_HUMANtr|B1ALC0|B1ALC0_HUMAN	0.9993	0.000199	12|16	2	1018.54	1018.54	0.000953	seq71845_hf
AYHSGYGAHGSKHR	M.n[43.02]AYHSGYGAHGSK[162.16]HR.A	sp|O95070|YIF1A_HUMAN	sp|O95070|YIF1A_HUMANtr|E9PIZ0|E9PIZ0_HUMANtr|A6NGW1|A6NGW1_HUMANtr|C9JST7|C9JST7_HUMAN	1	1.04e-08	25|52	3	1602.79	1602.79	0.001474	seq71845_hf
AHAGGGSGGSGAGGPAGR	M.n[43.02]AHAGGGSGGSGAGGPAGR.G	sp|O75182|SIN3B_HUMAN	sp|O75182|SIN3B_HUMAN	1	4.94e-08	20|34	2	1421.64	1421.64	0.000508	seq71845_hf
SGGSSCSQTPSR	M.n[43.02]SGGSSC[160.03]SQTPSR.A	sp|Q13541|4EBP1_HUMAN	sp|Q13541|4EBP1_HUMAN	0.9721	0.00879	14|22	2	1251.51	1251.51	-8.8e-05	seq71845_hf
ASGEHSPGSGAAR	M.n[43.02]ASGEHSPGSGAAR.R	sp|Q9H4A4|AMPB_HUMAN	sp|Q9H4A4|AMPB_HUMANtr|A6NKB8|A6NKB8_HUMAN	0.9999	1.7e-05	14|24	2	1224.55	1224.55	0.002102	seq71845_hf
SSSVEQKKGPTRQR	M.n[43.02]SSSVEQK[156.13]KGPTRQR.K	sp|Q8IWS0|PHF6_HUMAN	sp|Q8IWS0|PHF6_HUMANtr|A0A0D9SGE8|A0A0D9SGE8_HUMANtr|Q5JRC6|Q5JRC6_HUMAN	0.8867	0.00916	18|52	3	1685.93	1684.92	1.0067	seq71845_hf
AYHSGYGAHGSKHR	M.n[43.02]AYHSGYGAHGSK[156.13]HR.A	sp|O95070|YIF1A_HUMAN	sp|O95070|YIF1A_HUMANtr|E9PIZ0|E9PIZ0_HUMANtr|A6NGW1|A6NGW1_HUMANtr|C9JST7|C9JST7_HUMAN	0.9997	3.57e-05	18|52	3	1596.76	1596.75	0.004177	seq71845_hf
VNKADNEGR	E.n[43.02]VNK[162.16]ADNEGR.T	sp|Q9ULJ7|ANR50_HUMAN	sp|Q9ULJ7|ANR50_HUMAN	0.9537	0.0255	9|16	2	1077.56	1077.56	0.001636	seq71845_hf
ADREGGCAAGR	M.n[43.02]ADREGGC[160.03]AAGR.G	sp|Q96T51|RUFY1_HUMAN	sp|Q96T51|RUFY1_HUMAN	0.937	0.00815	14|20	2	1160.5	1160.5	0.002303	seq71845_hf
ADGEEPEKKR	M.n[43.02]ADGEEPEK[162.16]K[162.16]R.R	sp|Q8TBC4|UBA3_HUMAN	sp|Q8TBC4|UBA3_HUMAN	0.9927	0.00297	8|18	2	1267.71	1267.7	0.001441	seq71845_hf
ADGEEPEKKR	M.n[43.02]ADGEEPEK[156.13]KR.R	sp|Q8TBC4|UBA3_HUMAN	sp|Q8TBC4|UBA3_HUMAN	0.8827	0.0311	15|36	3	1255.64	1255.64	0.001262	seq71845_hf
SGYSSDRDRGR	M.n[43.02]SGYSSDRDRGR.D	sp|P17844|DDX5_HUMAN	sp|P17844|DDX5_HUMANtr|X6RLV5|X6RLV5_HUMANtr|J3QS79|J3QS79_HUMANtr|J3QKN9|J3QKN9_HUMANtr|J3QRQ7|J3QRQ7_HUMANtr|J3KRX8|J3KRX8_HUMANtr|J3QR02|J3QR02_HUMAN	0.9824	0.00128	13|40	3	1296.58	1296.58	0.001053	seq71845_hf
SSTSSKRAPTTATQR	M.n[43.02]SSTSSK[162.16]RAPTTATQR.L	sp|Q8N2K1|UB2J2_HUMAN	sp|Q8N2K1|UB2J2_HUMANtr|D6R9H0|D6R9H0_HUMANtr|D6RB84|D6RB84_HUMANtr|D6RC43|D6RC43_HUMANtr|D6RA15|D6RA15_HUMANtr|B1AMF0|B1AMF0_HUMANtr|B1AMF1|B1AMF1_HUMANtr|D6REN4|D6REN4_HUMAN	0.9999	4.15e-06	21|56	3	1653.89	1653.89	0.002781	seq71845_hf
SGYSSDRDRGR	M.n[43.02]SGYSSDRDRGR.D	sp|P17844|DDX5_HUMAN	sp|P17844|DDX5_HUMANtr|X6RLV5|X6RLV5_HUMANtr|J3QS79|J3QS79_HUMANtr|J3QKN9|J3QKN9_HUMANtr|J3QRQ7|J3QRQ7_HUMANtr|J3KRX8|J3KRX8_HUMANtr|J3QR02|J3QR02_HUMAN	0.8835	0.0175	10|20	2	1296.58	1296.58	0.000552	seq71845_hf
TSVSSDHCR	M.n[43.02]TSVSSDHC[160.03]R.G	sp|Q5T6F2|UBAP2_HUMAN	sp|Q5T6F2|UBAP2_HUMANtr|A2A305|A2A305_HUMAN	0.9999	2.4e-05	12|16	2	1089.45	1089.45	0.000961	seq71845_hf
MNPNCAR	-.n[43.02]M[147.04]NPNC[160.03]AR.C	sp|Q14847|LASP1_HUMAN	sp|Q14847|LASP1_HUMANtr|K7ESD6|K7ESD6_HUMANtr|F6S2S5|F6S2S5_HUMAN	0.9814	0.00879	8|12	2	919.365	919.364	0.001445	seq71845_hf
SGCDAREGDCCSR	M.n[43.02]SGC[160.03]DAREGDC[160.03]C[160.03]SR.R	sp|Q96GX9|MTNB_HUMAN	sp|Q96GX9|MTNB_HUMAN	0.9502	0.00613	7|24	2	1570.56	1570.56	0.004498	seq71845_hf
AAAKDTHEDHDTSTENTD	M.n[43.02]AAAK[162.16]DTHEDHDTSTENTD.E	sp|P43487|RANG_HUMAN	sp|P43487|RANG_HUMANtr|C9JJ34|C9JJ34_HUMAN	0.9721	0.0059	11|68	3	2032.87	2032.87	0.001365	seq71845_hf
MKQEGSAR	-.n[43.02]MK[156.13]QEGSAR.R	sp|O43242|PSMD3_HUMAN	sp|O43242|PSMD3_HUMANtr|F5H8K4|F5H8K4_HUMAN	0.9942	0.000941	12|14	2	975.48	975.481	-0.000388	seq71845_hf
ATHGQTCARPM	M.n[43.02]ATHGQTC[160.03]ARPM[147.04].C	sp|P45880|VDAC2_HUMAN	sp|P45880|VDAC2_HUMANtr|Q5JSD2|Q5JSD2_HUMANtr|A0A0A0MR02|A0A0A0MR02_HUMANtr|Q5JSD1|Q5JSD1_HUMAN	0.9297	0.0133	6|20	2	1286.55	1286.55	-0.000827	seq71845_hf
MKQEGSAR	-.n[43.02]MK[162.16]QEGSAR.R	sp|O43242|PSMD3_HUMAN	sp|O43242|PSMD3_HUMANtr|F5H8K4|F5H8K4_HUMAN	0.9998	1.82e-05	12|14	2	981.512	981.513	-0.000116	seq71845_hf
SAAKENPCR	M.n[43.02]SAAK[162.16]ENPC[160.03]R.K	sp|Q6WCQ1|MPRIP_HUMAN	sp|Q6WCQ1|MPRIP_HUMANtr|J3KSK7|J3KSK7_HUMANtr|A8MZF8|A8MZF8_HUMAN	0.9998	3.03e-05	13|16	2	1107.56	1107.56	1.9e-05	seq71845_hf
GSKMASASR	M.n[43.02]GSK[162.16]MASASR.V	sp|P82909|RT36_HUMAN	sp|P82909|RT36_HUMAN	0.9574	0.0111	13|16	2	969.512	969.513	-0.000288	seq71845_hf
AAAKDTHEDHDTSTENTDESNHD	M.n[43.02]AAAK[162.16]DTHEDHDTSTENTDESNHD.P	sp|P43487|RANG_HUMAN	sp|P43487|RANG_HUMANtr|C9JJ34|C9JJ34_HUMAN	1	2.07e-07	23|132	4	2615.07	2615.07	0.003758	seq71845_hf
GSKMASASR	M.n[43.02]GSK[156.13]MASASR.V	sp|P82909|RT36_HUMAN	sp|P82909|RT36_HUMAN	0.9527	0.0254	10|16	2	963.481	963.481	0.000332	seq71845_hf
AAAKDTHEDHDTSTENTDESNHD	M.n[43.02]AAAK[156.13]DTHEDHDTSTENTDESNHD.P	sp|P43487|RANG_HUMAN	sp|P43487|RANG_HUMANtr|C9JJ34|C9JJ34_HUMAN	1	4.58e-11	29|132	4	2610.04	2609.04	1.00579	seq71845_hf
AAAKDTHEDHDTSTENTDESNHD	M.n[43.02]AAAK[156.13]DTHEDHDTSTENTDESNHD.P	sp|P43487|RANG_HUMAN	sp|P43487|RANG_HUMANtr|C9JJ34|C9JJ34_HUMAN	1	1.14e-10	27|88	3	2610.05	2609.04	1.0066	seq71845_hf
IEHIKHSKSR	R.n[43.02]IEHIK[156.13]HSK[156.13]SR.D	sp|P46778|RL21_HUMAN	sp|P46778|RL21_HUMANtr|M0R181|M0R181_HUMAN	0.9764	0.000156	11|36	3	1331.78	1331.77	0.015581	seq71845_hf
AAAKDTHEDHDTSTENTDESNHD	M.n[43.02]AAAK[162.16]DTHEDHDTSTENTDESNHD.P	sp|P43487|RANG_HUMAN	sp|P43487|RANG_HUMANtr|C9JJ34|C9JJ34_HUMAN	0.9987	0.00018	20|88	3	2615.07	2615.07	0.003222	seq71845_hf
AERGGAGGGPGGAGGGSGQR	M.n[43.02]AERGGAGGGPGGAGGGSGQR.G	sp|Q6VY07|PACS1_HUMAN	sp|Q6VY07|PACS1_HUMAN	0.9804	0.00201	7|38	2	1653.76	1653.76	0.002982	seq71845_hf
TENSTSAPAAKPKR	M.n[43.02]TENSTSAPAAK[162.16]PK[162.16]R.A	sp|P07305|H10_HUMAN	sp|P07305|H10_HUMAN	1	6.72e-11	20|52	3	1566.9	1566.9	0.000873	seq71845_hf
SGGGPSGGGPGGSGR	M.n[43.02]SGGGPSGGGPGGSGR.A	sp|P49840|GSK3A_HUMAN	sp|P49840|GSK3A_HUMAN	0.9999	1.02e-05	15|28	2	1184.52	1184.52	0.001745	seq71845_hf
SSSVEQKKGPTR	M.n[43.02]SSSVEQK[156.13]KGPTR.Q	sp|Q8IWS0|PHF6_HUMAN	sp|Q8IWS0|PHF6_HUMANtr|A0A0D9SGE8|A0A0D9SGE8_HUMANtr|Q5JRC6|Q5JRC6_HUMAN	0.9216	0.0192	14|44	3	1400.76	1400.76	0.002416	seq71845_hf
TENSTSAPAAKPKR	M.n[43.02]TENSTSAPAAK[156.13]PK[156.13]R.A	sp|P07305|H10_HUMAN	sp|P07305|H10_HUMAN	0.9998	2.03e-05	14|52	3	1554.84	1554.84	0.001463	seq71845_hf
SESSSKSSQPLASKQEKDGTEKRGR	M.n[43.02]SESSSK[156.13]SSQPLASK[156.13]QEK[156.13]DGTEK[156.13]RGR.G	sp|P17096|HMGA1_HUMAN	sp|P17096|HMGA1_HUMAN	0.9999	4.35e-06	16|192	5	2860.49	2860.49	0.005569	seq71845_hf
SAPAGSSHPAASAR	M.n[43.02]SAPAGSSHPAASAR.L	sp|O95487|SC24B_HUMAN	sp|O95487|SC24B_HUMAN	1	4.92e-12	17|26	2	1307.62	1307.62	0.00116	seq71845_hf
SESSSKSSQPLASKQEKDGTEKRGR	M.n[43.02]SESSSK[156.13]SSQPLASK[156.13]QEK[156.13]DGTEK[156.13]RGR.G	sp|P17096|HMGA1_HUMAN	sp|P17096|HMGA1_HUMAN	0.9667	0.00364	12|240	6	2861.49	2860.49	1.00589	seq71845_hf
SESSSKSSQPLASKQEKDGTEKRGR	M.n[43.02]SESSSK[156.13]SSQPLASK[156.13]QEK[156.13]DGTEK[156.13]RGR.G	sp|P17096|HMGA1_HUMAN	sp|P17096|HMGA1_HUMAN	1	5.85e-07	35|144	4	2861.49	2860.49	1.00433	seq71845_hf
SSPASTPSR	M.n[43.02]SSPASTPSR.R	sp|P33991|MCM4_HUMAN	sp|P33991|MCM4_HUMANtr|E5RG53|E5RG53_HUMANtr|E5RFR3|E5RFR3_HUMAN	0.8695	0.0905	9|16	2	930.441	930.441	0.000658	seq71845_hf
SESSSKSSQPLASKQEKDGTEKRGR	M.n[43.02]SESSSK[156.13]SSQPLASK[156.13]QEK[156.13]DGTEK[156.13]RGR.G	sp|P17096|HMGA1_HUMAN	sp|P17096|HMGA1_HUMAN	1	1.3e-06	20|192	5	2860.49	2860.49	0.003646	seq71845_hf
AQDQGEKENPMR	M.n[43.02]AQDQGEK[156.13]ENPM[147.04]R.E	sp|P62913|RL11_HUMAN	sp|P62913|RL11_HUMAN	0.9965	0.00125	12|22	2	1487.67	1487.67	0.003851	seq71845_hf
AQDQGEKENPMR	M.n[43.02]AQDQGEK[162.16]ENPM[147.04]R.E	sp|P62913|RL11_HUMAN	sp|P62913|RL11_HUMAN	0.9996	8.07e-05	13|22	2	1493.7	1493.7	0.000601	seq71845_hf
SESSSKSSQPLASKQEKDGTEKRGR	M.n[43.02]SESSSK[156.13]SSQPLASK[156.13]QEK[156.13]DGTEK[156.13]RGR.G	sp|P17096|HMGA1_HUMAN	sp|P17096|HMGA1_HUMAN	1	8.69e-11	34|144	4	2861.49	2860.49	1.0053	seq71845_hf
SESSSKSSQPLASKQEKDGTEKRGR	M.n[43.02]SESSSK[156.13]SSQPLASK[156.13]QEK[156.13]DGTEK[156.13]RGR.G	sp|P17096|HMGA1_HUMAN	sp|P17096|HMGA1_HUMAN	0.9716	0.00297	15|192	5	2860.49	2860.49	0.004005	seq71845_hf
AQDQGEKENPMR	M.n[43.02]AQDQGEK[156.13]ENPM[147.04]R.E	sp|P62913|RL11_HUMAN	sp|P62913|RL11_HUMAN	0.9999	2.62e-05	12|22	2	1487.67	1487.67	0.001747	seq71845_hf
AKPCGVR	M.n[43.02]AK[156.13]PC[160.03]GVR.L	sp|Q9UL46|PSME2_HUMAN	sp|Q9UL46|PSME2_HUMANtr|H0YM70|H0YM70_HUMANtr|A0A087X1Z3|A0A087X1Z3_HUMANtr|H0YLD2|H0YLD2_HUMANtr|H0YLG1|H0YLG1_HUMAN	0.9987	0.000246	10|12	2	856.459	856.459	-1.1e-05	seq71845_hf
AQDQGEKENPMR	M.n[43.02]AQDQGEK[162.16]ENPM[147.04]R.E	sp|P62913|RL11_HUMAN	sp|P62913|RL11_HUMAN	1	2.79e-06	12|22	2	1493.7	1493.7	0.001513	seq71845_hf
AATAREDGASGQERGQR	M.n[43.02]AATAREDGASGQERGQR.G	sp|Q96PM5|ZN363_HUMAN	sp|Q96PM5|ZN363_HUMANtr|D6RAF6|D6RAF6_HUMAN	0.992	0.000526	15|64	3	1800.85	1800.85	0.004611	seq71845_hf
SQPGQKPAASPRPR	M.n[43.02]SQPGQK[162.16]PAASPRPR.R	tr|E9PSG1|E9PSG1_HUMAN	tr|E9PSG1|E9PSG1_HUMANtr|F8W7E0|F8W7E0_HUMAN	0.8741	0.0253	15|52	3	1551.87	1551.87	0.000526	seq71845_hf
AKPAQGAKYR	M.n[43.02]AK[162.16]PAQGAK[162.16]YR.G	sp|P08133|ANXA6_HUMAN	sp|P08133|ANXA6_HUMANtr|E5RK69|E5RK69_HUMANtr|E5RI05|E5RI05_HUMANtr|E5RFF0|E5RFF0_HUMANtr|E5RJR0|E5RJR0_HUMANtr|E7EMC6|E7EMC6_HUMANtr|E5RIU8|E5RIU8_HUMAN	0.9635	0.0193	10|18	2	1198.75	1198.75	0.002531	seq71845_hf
RNADDDRGPR	W.n[43.02]RNADDDRGPR.R	sp|Q14152|EIF3A_HUMAN	sp|Q14152|EIF3A_HUMAN	0.8918	1.38e-05	11|36	3	1212.54	1212.56	-0.017773	seq71845_hf
TSPAAAQSR	M.n[43.02]TSPAAAQSR.E	sp|Q32MZ4|LRRF1_HUMAN	sp|Q32MZ4|LRRF1_HUMANtr|C9JTC6|C9JTC6_HUMAN	0.8771	0.0637	7|16	2	929.457	929.457	0.000102	seq71845_hf
ATEEKKPETEAAR	M.n[43.02]ATEEK[162.16]K[162.16]PETEAAR.A	sp|P61964|WDR5_HUMAN	sp|P61964|WDR5_HUMANtr|V9GZ59|V9GZ59_HUMANtr|V9GYQ5|V9GYQ5_HUMAN	0.9917	0.00083	18|48	3	1568.87	1568.87	7.5e-05	seq71845_hf
ATEEKKPETEAAR	M.n[43.02]ATEEK[156.13]KPETEAAR.A	sp|P61964|WDR5_HUMAN	sp|P61964|WDR5_HUMANtr|V9GZ59|V9GZ59_HUMANtr|V9GYQ5|V9GYQ5_HUMAN	0.9991	3.65e-05	11|24	2	1557.81	1556.8	1.00335	seq71845_hf
ATEEKKPETEAAR	M.n[43.02]ATEEK[162.16]K[162.16]PETEAAR.A	sp|P61964|WDR5_HUMAN	sp|P61964|WDR5_HUMANtr|V9GZ59|V9GZ59_HUMANtr|V9GYQ5|V9GYQ5_HUMAN	0.9995	3.75e-05	11|24	2	1569.87	1568.87	1.00466	seq71845_hf
ATEEKKPETEAAR	M.n[43.02]ATEEK[156.13]KPETEAAR.A	sp|P61964|WDR5_HUMAN	sp|P61964|WDR5_HUMANtr|V9GZ59|V9GZ59_HUMANtr|V9GYQ5|V9GYQ5_HUMAN	0.9999	1.13e-05	18|48	3	1556.81	1556.8	0.001298	seq71845_hf
AASKTQGAVAR	M.n[43.02]AASK[162.16]TQGAVAR.M	sp|Q9NRM2|ZN277_HUMAN	sp|Q9NRM2|ZN277_HUMANtr|F8WBE4|F8WBE4_HUMANtr|E7EW13|E7EW13_HUMANtr|C9JH62|C9JH62_HUMANtr|C9J3B6|C9J3B6_HUMANtr|G5E9M4|G5E9M4_HUMAN	1	4.83e-06	16|20	2	1134.66	1134.66	0.000448	seq71845_hf
AASKTQGAVAR	M.n[43.02]AASK[156.13]TQGAVAR.M	sp|Q9NRM2|ZN277_HUMAN	sp|Q9NRM2|ZN277_HUMANtr|F8WBE4|F8WBE4_HUMANtr|E7EW13|E7EW13_HUMANtr|C9JH62|C9JH62_HUMANtr|C9J3B6|C9J3B6_HUMANtr|G5E9M4|G5E9M4_HUMAN	1	4.13e-06	15|20	2	1128.63	1128.63	0.000241	seq71845_hf
ATEEKKPETEAAR	M.n[43.02]ATEEK[162.16]K[162.16]PETEAAR.A	sp|P61964|WDR5_HUMAN	sp|P61964|WDR5_HUMANtr|V9GZ59|V9GZ59_HUMANtr|V9GYQ5|V9GYQ5_HUMAN	0.9987	0.000195	17|48	3	1568.87	1568.87	0.002729	seq71845_hf
ATEEKKPETEAAR	M.n[43.02]ATEEK[156.13]KPETEAAR.A	sp|P61964|WDR5_HUMAN	sp|P61964|WDR5_HUMANtr|V9GZ59|V9GZ59_HUMANtr|V9GYQ5|V9GYQ5_HUMAN	0.9729	0.0136	9|24	2	1556.81	1556.8	0.003883	seq71845_hf
ATEEKKPETEAAR	M.n[43.02]ATEEK[162.16]K[162.16]PETEAAR.A	sp|P61964|WDR5_HUMAN	sp|P61964|WDR5_HUMANtr|V9GZ59|V9GZ59_HUMANtr|V9GYQ5|V9GYQ5_HUMAN	0.9385	0.0357	8|24	2	1568.87	1568.87	0.002712	seq71845_hf
SESSSKSSQPLASKQEKDGTEKR	M.n[43.02]SESSSK[156.13]SSQPLASK[156.13]QEK[156.13]DGTEK[156.13]R.G	sp|P17096|HMGA1_HUMAN	sp|P17096|HMGA1_HUMAN	1	8.73e-09	32|132	4	2647.37	2647.37	0.004998	seq71845_hf
SRGPEEVNR	M.n[43.02]SRGPEEVNR.L	sp|Q9UHR4|BI2L1_HUMAN	sp|Q9UHR4|BI2L1_HUMAN	0.9956	0.000338	13|16	2	1084.53	1084.53	0.003027	seq71845_hf
MEKQPQNSR	-.n[43.02]MEK[156.13]QPQNSR.R	sp|Q9H5K3|SG196_HUMAN	sp|Q9H5K3|SG196_HUMANtr|E5RJD5|E5RJD5_HUMAN	0.9972	0.000964	9|16	2	1186.58	1186.58	0.003094	seq71845_hf
STNENANTPAAR	M.n[43.02]STNENANTPAAR.L	sp|P52292|IMA1_HUMAN	sp|P52292|IMA1_HUMANtr|J3QL07|J3QL07_HUMANtr|J3KS65|J3KS65_HUMANtr|J3QLL0|J3QLL0_HUMAN	0.9992	0.000223	15|22	2	1286.59	1286.59	0.00209	seq71845_hf
SESSSKSSQPLASKQEKDGTEKR	M.n[43.02]SESSSK[156.13]SSQPLASK[156.13]QEK[156.13]DGTEK[156.13]R.G	sp|P17096|HMGA1_HUMAN	sp|P17096|HMGA1_HUMAN	1	6.93e-07	19|176	5	2648.37	2647.37	1.00689	seq71845_hf
AAAGGGGGGAAAAGR	M.n[43.02]AAAGGGGGGAAAAGR.A	sp|Q9UL25|RAB21_HUMAN	sp|Q9UL25|RAB21_HUMAN	0.9998	1.76e-05	22|28	2	1112.53	1112.53	-0.000386	seq71845_hf
SHPSPQAKPSNPSNPR	M.n[43.02]SHPSPQAK[156.13]PSNPSNPR.V	sp|Q08752|PPID_HUMAN	sp|Q08752|PPID_HUMAN	0.993	0.000966	10|60	3	1770.89	1769.88	1.0053	seq71845_hf
SESSSKSSQPLASKQEKDGTEKR	M.n[43.02]SESSSK[156.13]SSQPLASK[156.13]QEK[156.13]DGTEK[156.13]R.G	sp|P17096|HMGA1_HUMAN	sp|P17096|HMGA1_HUMAN	1	1.21e-08	23|132	4	2647.37	2647.37	0.003575	seq71845_hf
SESSSKSSQPLASKQEKDGTEKR	M.n[43.02]SESSSK[156.13]SSQPLASK[156.13]QEK[156.13]DGTEK[156.13]R.G	sp|P17096|HMGA1_HUMAN	sp|P17096|HMGA1_HUMAN	0.9995	2.76e-05	16|88	3	2648.37	2647.37	1.00417	seq71845_hf
AATAREDGASGQER	M.n[43.02]AATAREDGASGQER.G	sp|Q96PM5|ZN363_HUMAN	sp|Q96PM5|ZN363_HUMANtr|D6RAF6|D6RAF6_HUMAN	0.9958	0.000252	10|26	2	1459.67	1459.67	0.000239	seq71845_hf
SSSHFASR	M.n[43.02]SSSHFASR.H	sp|Q15398|DLGP5_HUMAN	sp|Q15398|DLGP5_HUMANtr|G3V543|G3V543_HUMANtr|G3V4E5|G3V4E5_HUMAN	0.9934	0.00151	11|14	2	919.415	919.415	-0.000119	seq71845_hf
SRGPEEVNR	M.n[43.02]SRGPEEVNR.L	sp|Q9UHR4|BI2L1_HUMAN	sp|Q9UHR4|BI2L1_HUMAN	0.9775	0.000818	12|16	2	1084.53	1084.53	-0.000591	seq71845_hf
MKKSYSGGTR	-.n[43.02]MK[162.16]K[162.16]SYSGGTR.T	sp|Q9UHD8|SEPT9_HUMAN	sp|Q9UHD8|SEPT9_HUMAN	0.9985	6.43e-05	14|36	3	1223.7	1223.7	-0.000573	seq71845_hf
STNENANTPAAR	M.n[43.02]STNENANTPAAR.L	sp|P52292|IMA1_HUMAN	sp|P52292|IMA1_HUMANtr|J3QL07|J3QL07_HUMANtr|J3KS65|J3KS65_HUMANtr|J3QLL0|J3QLL0_HUMAN	1	5.16e-06	13|22	2	1286.59	1286.59	0.000462	seq71845_hf
MKKSYSGGTR	-.n[43.02]MK[162.16]K[162.16]SYSGGTR.T	sp|Q9UHD8|SEPT9_HUMAN	sp|Q9UHD8|SEPT9_HUMAN	0.8829	0.0788	7|18	2	1223.7	1223.7	0.000972	seq71845_hf
SESSSKSSQPLASKQEKDGTEKR	M.n[43.02]SESSSK[156.13]SSQPLASK[156.13]QEK[156.13]DGTEK[156.13]R.G	sp|P17096|HMGA1_HUMAN	sp|P17096|HMGA1_HUMAN	0.9999	5.29e-06	19|176	5	2647.37	2647.37	0.001696	seq71845_hf
ADKGPAAGPR	A.n[43.02]ADK[156.13]GPAAGPR.S	sp|Q8TDD1|DDX54_HUMAN	sp|Q8TDD1|DDX54_HUMAN	0.9829	0.00183	11|18	2	1008.53	1008.54	-0.000907	seq71845_hf
SSKQEIMSDQR	M.n[43.02]SSK[156.13]QEIM[147.04]SDQR.F	sp|Q9H501|ESF1_HUMAN	sp|Q9H501|ESF1_HUMAN	0.9984	0.000506	11|20	2	1393.65	1393.65	0.001344	seq71845_hf
MKKSYSGGTR	-.n[43.02]MK[156.13]KSYSGGTR.T	sp|Q9UHD8|SEPT9_HUMAN	sp|Q9UHD8|SEPT9_HUMAN	0.9992	0.000125	10|18	2	1211.63	1211.63	-0.000158	seq71845_hf
SSSPLSKKR	M.n[43.02]SSSPLSK[162.16]K[162.16]R.R	sp|P22314|UBA1_HUMAN	sp|P22314|UBA1_HUMANtr|Q5JRS3|Q5JRS3_HUMANtr|Q5JRR9|Q5JRR9_HUMANtr|Q5JRS2|Q5JRS2_HUMANtr|Q5JRS1|Q5JRS1_HUMANtr|Q5JRS0|Q5JRS0_HUMAN	0.9862	0.000723	11|32	3	1098.7	1098.7	-0.000624	seq71845_hf
AAAGGGGGGAAAAGR	M.n[43.02]AAAGGGGGGAAAAGR.A	sp|Q9UL25|RAB21_HUMAN	sp|Q9UL25|RAB21_HUMAN	1	2.53e-08	22|28	2	1112.53	1112.53	0.000192	seq71845_hf
SESSSKSSQPLASKQEKDGTEKR	M.n[43.02]SESSSK[156.13]SSQPLASK[156.13]QEK[156.13]DGTEK[156.13]R.G	sp|P17096|HMGA1_HUMAN	sp|P17096|HMGA1_HUMAN	1	7.68e-11	28|132	4	2647.37	2647.37	0.002403	seq71845_hf
AMQAAKR	M.n[43.02]AMQAAK[162.16]R.A	sp|Q9Y3B4|SF3B6_HUMAN	sp|Q9Y3B4|SF3B6_HUMAN	0.9707	0.00982	11|12	2	850.491	850.491	-2e-05	seq71845_hf
SESSSKSSQPLASKQEKDGTEKR	M.n[43.02]SESSSK[156.13]SSQPLASK[156.13]QEK[156.13]DGTEK[156.13]R.G	sp|P17096|HMGA1_HUMAN	sp|P17096|HMGA1_HUMAN	0.9996	4.48e-05	26|88	3	2647.37	2647.37	0.002043	seq71845_hf
SSSHFASR	M.n[43.02]SSSHFASR.H	sp|Q15398|DLGP5_HUMAN	sp|Q15398|DLGP5_HUMANtr|G3V543|G3V543_HUMANtr|G3V4E5|G3V4E5_HUMAN	0.9984	0.000436	11|14	2	919.415	919.415	0.000249	seq71845_hf
MKKSYSGGTR	-.n[43.02]MK[156.13]KSYSGGTR.T	sp|Q9UHD8|SEPT9_HUMAN	sp|Q9UHD8|SEPT9_HUMAN	0.9978	0.000195	15|36	3	1211.63	1211.63	0.000145	seq71845_hf
MKKSYSGGTR	-.n[43.02]MK[162.16]K[162.16]SYSGGTR.T	sp|Q9UHD8|SEPT9_HUMAN	sp|Q9UHD8|SEPT9_HUMAN	0.9962	0.000203	15|36	3	1223.7	1223.7	-0.000512	seq71845_hf
MNKHQKPVLTGQR	-.n[43.02]M[147.04]NK[156.13]HQK[156.13]PVLTGQR.F	sp|Q9Y6E2|BZW2_HUMAN	sp|Q9Y6E2|BZW2_HUMANtr|C9JF98|C9JF98_HUMANtr|E7ETZ4|E7ETZ4_HUMANtr|F8WDX8|F8WDX8_HUMANtr|Q75MG1|Q75MG1_HUMANtr|E7EMS9|E7EMS9_HUMANtr|E9PFE3|E9PFE3_HUMAN	0.9968	0.000484	21|72	4	1649.9	1649.9	0.00108	seq71845_hf
STNENANTPAAR	M.n[43.02]STNENANTPAAR.L	sp|P52292|IMA1_HUMAN	sp|P52292|IMA1_HUMANtr|J3QL07|J3QL07_HUMANtr|J3KS65|J3KS65_HUMANtr|J3QLL0|J3QLL0_HUMAN	0.9999	2.44e-05	13|22	2	1286.59	1286.59	0.001132	seq71845_hf
MNKHQKPVLTGQR	-.n[43.02]M[147.04]NK[162.16]HQK[162.16]PVLTGQR.F	sp|Q9Y6E2|BZW2_HUMAN	sp|Q9Y6E2|BZW2_HUMANtr|C9JF98|C9JF98_HUMANtr|E7ETZ4|E7ETZ4_HUMANtr|F8WDX8|F8WDX8_HUMANtr|Q75MG1|Q75MG1_HUMANtr|E7EMS9|E7EMS9_HUMANtr|E9PFE3|E9PFE3_HUMAN	0.9821	0.00358	18|48	3	1661.97	1661.97	0.001302	seq71845_hf
STGPTAATGSNR	M.n[43.02]STGPTAATGSNR.R	sp|Q15836|VAMP3_HUMAN	sp|Q15836|VAMP3_HUMAN	1	4.18e-07	12|22	2	1160.54	1160.54	-0.000116	seq71845_hf
SESSSKSSQPLASKQEKDGTEKR	M.n[43.02]SESSSK[156.13]SSQPLASK[156.13]QEK[156.13]DGTEK[156.13]R.G	sp|P17096|HMGA1_HUMAN	sp|P17096|HMGA1_HUMAN	0.9991	9.43e-05	16|176	5	2647.37	2647.37	0.002238	seq71845_hf
AAAAGGGAGAAR	M.n[43.02]AAAAGGGAGAAR.S	sp|Q9NX46|ARHL2_HUMAN	sp|Q9NX46|ARHL2_HUMAN	0.929	0.0425	15|22	2	941.468	941.468	0.000583	seq71845_hf
SSKQEIMSDQR	M.n[43.02]SSK[156.13]QEIM[147.04]SDQR.F	sp|Q9H501|ESF1_HUMAN	sp|Q9H501|ESF1_HUMAN	0.9488	0.0171	8|20	2	1393.65	1393.65	-0.000154	seq71845_hf
MNKHQKPVLTGQR	-.n[43.02]M[147.04]NK[156.13]HQK[156.13]PVLTGQR.F	sp|Q9Y6E2|BZW2_HUMAN	sp|Q9Y6E2|BZW2_HUMANtr|C9JF98|C9JF98_HUMANtr|E7ETZ4|E7ETZ4_HUMANtr|F8WDX8|F8WDX8_HUMANtr|Q75MG1|Q75MG1_HUMANtr|E7EMS9|E7EMS9_HUMANtr|E9PFE3|E9PFE3_HUMAN	0.9978	0.000348	20|48	3	1649.9	1649.9	0.001398	seq71845_hf
MNKHQKPVLTGQR	-.n[43.02]M[147.04]NK[162.16]HQK[162.16]PVLTGQR.F	sp|Q9Y6E2|BZW2_HUMAN	sp|Q9Y6E2|BZW2_HUMANtr|C9JF98|C9JF98_HUMANtr|E7ETZ4|E7ETZ4_HUMANtr|F8WDX8|F8WDX8_HUMANtr|Q75MG1|Q75MG1_HUMANtr|E7EMS9|E7EMS9_HUMANtr|E9PFE3|E9PFE3_HUMAN	0.9971	0.0005	19|72	4	1661.97	1661.97	0.001411	seq71845_hf
SHPSPQAKPSNPSNPR	M.n[43.02]SHPSPQAK[156.13]PSNPSNPR.V	sp|Q08752|PPID_HUMAN	sp|Q08752|PPID_HUMAN	0.9999	3.73e-06	10|30	2	1770.89	1769.88	1.00848	seq71845_hf
SHPSPQAKPSNPSNPR	M.n[43.02]SHPSPQAK[162.16]PSNPSNPR.V	sp|Q08752|PPID_HUMAN	sp|Q08752|PPID_HUMAN	0.9999	9.87e-06	9|30	2	1775.92	1775.91	0.003617	seq71845_hf
SHPSPQAKPSNPSNPR	M.n[43.02]SHPSPQAK[162.16]PSNPSNPR.V	sp|Q08752|PPID_HUMAN	sp|Q08752|PPID_HUMAN	1	3.62e-07	16|60	3	1775.92	1775.91	0.002349	seq71845_hf
SHPSPQAKPSNPSNPR	M.n[43.02]SHPSPQAK[156.13]PSNPSNPR.V	sp|Q08752|PPID_HUMAN	sp|Q08752|PPID_HUMAN	1	4.85e-08	18|60	3	1769.88	1769.88	0.002472	seq71845_hf
SGARGEGPEAGAGGAGGR	M.n[43.02]SGARGEGPEAGAGGAGGR.A	tr|H7BXI1|H7BXI1_HUMAN	tr|H7BXI1|H7BXI1_HUMAN	1	4.28e-08	11|34	2	1554.72	1554.71	0.002664	seq71845_hf
KTSYAQHQQVR	R.n[43.02]K[156.13]TSYAQHQQVR.Q	sp|P61247|RS3A_HUMAN	sp|P61247|RS3A_HUMANtr|D6R9B6|D6R9B6_HUMANtr|H0Y9Y4|H0Y9Y4_HUMANtr|D6RAS7|D6RAS7_HUMANtr|D6RB09|D6RB09_HUMANtr|D6RAT0|D6RAT0_HUMANtr|E9PFI5|E9PFI5_HUMANtr|H0Y8L7|H0Y8L7_HUMANtr|D6RG13|D6RG13_HUMAN	0.9432	0.000884	7|20	2	1414.75	1414.73	0.019483	seq71845_hf
ANSTGKAPPDER	M.n[43.02]ANSTGK[156.13]APPDER.R	sp|Q68CP9|ARID2_HUMAN	sp|Q68CP9|ARID2_HUMAN	0.9002	0.0119	13|22	2	1312.65	1311.64	1.00835	seq71845_hf
SHPSPQAKPSNPSNPR	M.n[43.02]SHPSPQAK[156.13]PSNPSNPR.V	sp|Q08752|PPID_HUMAN	sp|Q08752|PPID_HUMAN	1	5.52e-11	17|30	2	1769.89	1769.88	0.004258	seq71845_hf
SHPSPQAKPSNPSNPR	M.n[43.02]SHPSPQAK[162.16]PSNPSNPR.V	sp|Q08752|PPID_HUMAN	sp|Q08752|PPID_HUMAN	1	2.31e-08	17|30	2	1775.92	1775.91	0.004963	seq71845_hf
ADDPSAADR	M.n[43.02]ADDPSAADR.N	sp|P62495|ERF1_HUMAN	sp|P62495|ERF1_HUMANtr|D6RCB3|D6RCB3_HUMAN	0.9657	0.0179	10|16	2	958.401	958.399	0.001549	seq71845_hf
SHPSPQAKPSNPSNPR	M.n[43.02]SHPSPQAK[162.16]PSNPSNPR.V	sp|Q08752|PPID_HUMAN	sp|Q08752|PPID_HUMAN	1	3.9e-07	13|60	3	1775.91	1775.91	0.001996	seq71845_hf
ANSTGKAPPDER	M.n[43.02]ANSTGK[162.16]APPDER.R	sp|Q68CP9|ARID2_HUMAN	sp|Q68CP9|ARID2_HUMAN	0.8978	0.0664	11|22	2	1317.68	1317.67	0.001507	seq71845_hf
SHPSPQAKPSNPSNPR	M.n[43.02]SHPSPQAK[156.13]PSNPSNPR.V	sp|Q08752|PPID_HUMAN	sp|Q08752|PPID_HUMAN	1	6.96e-08	16|60	3	1769.88	1769.88	0.002272	seq71845_hf
SGARGEGPEAGAGGAGGR	M.n[43.02]SGARGEGPEAGAGGAGGR.A	tr|H7BXI1|H7BXI1_HUMAN	tr|H7BXI1|H7BXI1_HUMAN	1	3.56e-10	16|34	2	1554.72	1554.71	0.002714	seq71845_hf
AAAEAGGDDAR	M.n[43.02]AAAEAGGDDAR.C	sp|A6NDG6|PGP_HUMAN	sp|A6NDG6|PGP_HUMAN	0.9994	0.000141	14|20	2	1044.45	1044.45	0.001261	seq71845_hf
AADKGPAAGPR	M.n[43.02]AADK[156.13]GPAAGPR.S	sp|Q8TDD1|DDX54_HUMAN	sp|Q8TDD1|DDX54_HUMAN	0.9948	0.00201	14|20	2	1079.57	1079.57	0.000656	seq71845_hf
AADKGPAAGPR	M.n[43.02]AADK[162.16]GPAAGPR.S	sp|Q8TDD1|DDX54_HUMAN	sp|Q8TDD1|DDX54_HUMAN	0.9982	0.000563	13|20	2	1085.61	1085.6	0.001024	seq71845_hf
SAAQVSSSR	M.n[43.02]SAAQVSSSR.R	sp|Q9H1B7|I2BPL_HUMAN	sp|Q9H1B7|I2BPL_HUMAN	0.941	0.034	10|16	2	933.452	933.452	0.000792	seq71845_hf
AAAEAGGDDAR	M.n[43.02]AAAEAGGDDAR.C	sp|A6NDG6|PGP_HUMAN	sp|A6NDG6|PGP_HUMAN	0.9999	1.44e-05	14|20	2	1044.45	1044.45	0.001113	seq71845_hf
SNKEGSGGFR	M.n[43.02]SNK[156.13]EGSGGFR.K	sp|Q99598|TSNAX_HUMAN	sp|Q99598|TSNAX_HUMANtr|Q5VVQ1|Q5VVQ1_HUMANtr|Q9NRI2|Q9NRI2_HUMANtr|C4P0D6|C4P0D6_HUMANtr|C4P0D4|C4P0D4_HUMANtr|C4P0D8|C4P0D8_HUMAN	0.9999	1.66e-05	13|18	2	1107.53	1107.53	0.001378	seq71845_hf
SNKEGSGGFR	M.n[43.02]SNK[162.16]EGSGGFR.K	sp|Q99598|TSNAX_HUMAN	sp|Q99598|TSNAX_HUMANtr|Q5VVQ1|Q5VVQ1_HUMANtr|Q9NRI2|Q9NRI2_HUMANtr|C4P0D6|C4P0D6_HUMANtr|C4P0D4|C4P0D4_HUMANtr|C4P0D8|C4P0D8_HUMAN	0.9999	2.17e-05	13|18	2	1113.56	1113.56	0.001065	seq71845_hf
ASPGKDNYR	M.n[43.02]ASPGK[156.13]DNYR.M	sp|O15131|IMA6_HUMAN	sp|O15131|IMA6_HUMANsp|O60684|IMA7_HUMANtr|Q5TD90|Q5TD90_HUMANtr|S4R3E5|S4R3E5_HUMAN	0.9953	0.00179	10|16	2	1076.53	1076.53	0.001346	seq71845_hf
SSNSASAANGNDSKKFKGDSR	M.n[43.02]SSNSASAANGNDSK[162.16]K[162.16]FK[162.16]GDSR.S	sp|P26599|PTBP1_HUMAN	sp|P26599|PTBP1_HUMANtr|A0A0U1RRM4|A0A0U1RRM4_HUMANtr|K7EKJ7|K7EKJ7_HUMANtr|K7ELW5|K7ELW5_HUMANtr|K7EKX4|K7EKX4_HUMANtr|K7ES59|K7ES59_HUMANtr|A6NLN1|A6NLN1_HUMAN	1	1.12e-07	24|120	4	2272.2	2271.19	1.00443	seq71845_hf
SKLKSSESVR	M.n[43.02]SK[156.13]LK[156.13]SSESVR.V	sp|O15066|KIF3B_HUMAN	sp|O15066|KIF3B_HUMAN	0.9849	0.00114	16|36	3	1217.7	1217.7	-0.000331	seq71845_hf
SNRPNNNPGGSLRR	M.n[43.02]SNRPNNNPGGSLRR.S	sp|Q14669|TRIPC_HUMAN	sp|Q14669|TRIPC_HUMANtr|C9JLD7|C9JLD7_HUMANtr|G5E9G6|G5E9G6_HUMANtr|F8W9P3|F8W9P3_HUMANtr|C9JSX9|C9JSX9_HUMANtr|C9JLJ5|C9JLJ5_HUMAN	1	1.78e-06	16|52	3	1579.79	1579.79	0.001031	seq71845_hf
TTASTSQVR	M.n[43.02]TTASTSQVR.Q	sp|P02794|FRIH_HUMAN	sp|P02794|FRIH_HUMANtr|E9PQR3|E9PQR3_HUMANtr|E9PRK8|E9PRK8_HUMANtr|E9PK45|E9PK45_HUMANtr|E9PKY7|E9PKY7_HUMANtr|E9PKM5|E9PKM5_HUMAN	0.9989	0.000324	12|16	2	991.494	991.493	0.000621	seq71845_hf
SSNSASAANGNDSKKFKGDSR	M.n[43.02]SSNSASAANGNDSK[156.13]KFK[156.13]GDSR.S	sp|P26599|PTBP1_HUMAN	sp|P26599|PTBP1_HUMANtr|A0A0U1RRM4|A0A0U1RRM4_HUMANtr|K7EKJ7|K7EKJ7_HUMANtr|K7ELW5|K7ELW5_HUMANtr|K7EKX4|K7EKX4_HUMANtr|K7ES59|K7ES59_HUMANtr|A6NLN1|A6NLN1_HUMAN	1	1.66e-07	17|120	4	2253.1	2253.1	0.002225	seq71845_hf
SSRPGREDVGAAGAR	M.n[43.02]SSRPGREDVGAAGAR.R	sp|Q8TA86|RP9_HUMAN	sp|Q8TA86|RP9_HUMAN	1	1.24e-06	18|56	3	1526.76	1526.75	0.001361	seq71845_hf
SSNSASAANGNDSKKFKGDSR	M.n[43.02]SSNSASAANGNDSK[162.16]K[162.16]FK[162.16]GDSR.S	sp|P26599|PTBP1_HUMAN	sp|P26599|PTBP1_HUMANtr|A0A0U1RRM4|A0A0U1RRM4_HUMANtr|K7EKJ7|K7EKJ7_HUMANtr|K7ELW5|K7ELW5_HUMANtr|K7EKX4|K7EKX4_HUMANtr|K7ES59|K7ES59_HUMANtr|A6NLN1|A6NLN1_HUMAN	1	1.29e-09	18|80	3	2271.2	2271.19	0.007738	seq71845_hf
SSNSASAANGNDSKKFKGDSR	M.n[43.02]SSNSASAANGNDSK[156.13]KFK[156.13]GDSR.S	sp|P26599|PTBP1_HUMAN	sp|P26599|PTBP1_HUMANtr|A0A0U1RRM4|A0A0U1RRM4_HUMANtr|K7EKJ7|K7EKJ7_HUMANtr|K7ELW5|K7ELW5_HUMANtr|K7EKX4|K7EKX4_HUMANtr|K7ES59|K7ES59_HUMANtr|A6NLN1|A6NLN1_HUMAN	1	1.92e-07	14|80	3	2254.11	2253.1	1.00718	seq71845_hf
MESNKDEAER	-.n[43.02]MESNK[162.16]DEAER.C	sp|Q9NXW2|DJB12_HUMAN	sp|Q9NXW2|DJB12_HUMANtr|J3KPS0|J3KPS0_HUMAN	0.9785	0.0104	9|18	2	1283.59	1283.59	0.001259	seq71845_hf
SKLKSSESVR	M.n[43.02]SK[162.16]LK[162.16]SSESVR.V	sp|O15066|KIF3B_HUMAN	sp|O15066|KIF3B_HUMAN	0.9704	0.00214	15|36	3	1229.76	1229.76	-0.000487	seq71845_hf
AAPAQQTTQPGGGKR	M.n[43.02]AAPAQQTTQPGGGK[156.13]R.K	sp|Q9NXG2|THUM1_HUMAN	sp|Q9NXG2|THUM1_HUMANtr|H3BNW0|H3BNW0_HUMAN	0.9157	0.00453	5|28	2	1536.81	1536.8	0.011375	seq71845_hf
MESNKDEAER	-.n[43.02]MESNK[156.13]DEAER.C	sp|Q9NXW2|DJB12_HUMAN	sp|Q9NXW2|DJB12_HUMANtr|J3KPS0|J3KPS0_HUMAN	0.9989	0.000324	11|18	2	1277.56	1277.56	0.001908	seq71845_hf
SSNSASAANGNDSKKFKGDSR	M.n[43.02]SSNSASAANGNDSK[162.16]K[162.16]FK[162.16]GDSR.S	sp|P26599|PTBP1_HUMAN	sp|P26599|PTBP1_HUMANtr|A0A0U1RRM4|A0A0U1RRM4_HUMANtr|K7EKJ7|K7EKJ7_HUMANtr|K7ELW5|K7ELW5_HUMANtr|K7EKX4|K7EKX4_HUMANtr|K7ES59|K7ES59_HUMANtr|A6NLN1|A6NLN1_HUMAN	1	5.42e-09	21|120	4	2272.2	2271.19	1.00394	seq71845_hf
SNRPNNNPGGSLRR	M.n[43.02]SNRPNNNPGGSLRR.S	sp|Q14669|TRIPC_HUMAN	sp|Q14669|TRIPC_HUMANtr|C9JLD7|C9JLD7_HUMANtr|G5E9G6|G5E9G6_HUMANtr|F8W9P3|F8W9P3_HUMANtr|C9JSX9|C9JSX9_HUMANtr|C9JLJ5|C9JLJ5_HUMAN	0.9872	0.00152	17|52	3	1579.79	1579.79	0.000262	seq71845_hf
AAPAQQTTQPGGGKR	M.n[43.02]AAPAQQTTQPGGGK[162.16]R.K	sp|Q9NXG2|THUM1_HUMAN	sp|Q9NXG2|THUM1_HUMANtr|H3BNW0|H3BNW0_HUMAN	1	1.46e-09	13|28	2	1542.84	1542.83	0.002683	seq71845_hf
SSNSASAANGNDSKKFKGDSR	M.n[43.02]SSNSASAANGNDSK[156.13]KFK[156.13]GDSR.S	sp|P26599|PTBP1_HUMAN	sp|P26599|PTBP1_HUMANtr|A0A0U1RRM4|A0A0U1RRM4_HUMANtr|K7EKJ7|K7EKJ7_HUMANtr|K7ELW5|K7ELW5_HUMANtr|K7EKX4|K7EKX4_HUMANtr|K7ES59|K7ES59_HUMANtr|A6NLN1|A6NLN1_HUMAN	0.9997	4.69e-05	17|120	4	2253.1	2253.1	0.002615	seq71845_hf
SSNSASAANGNDSKKFKGDSR	M.n[43.02]SSNSASAANGNDSK[162.16]K[162.16]FK[162.16]GDSR.S	sp|P26599|PTBP1_HUMAN	sp|P26599|PTBP1_HUMANtr|A0A0U1RRM4|A0A0U1RRM4_HUMANtr|K7EKJ7|K7EKJ7_HUMANtr|K7ELW5|K7ELW5_HUMANtr|K7EKX4|K7EKX4_HUMANtr|K7ES59|K7ES59_HUMANtr|A6NLN1|A6NLN1_HUMAN	1	1.12e-06	18|80	3	2272.2	2271.19	1.00713	seq71845_hf
SSNSASAANGNDSKKFKGDSR	M.n[43.02]SSNSASAANGNDSK[156.13]KFK[156.13]GDSR.S	sp|P26599|PTBP1_HUMAN	sp|P26599|PTBP1_HUMANtr|A0A0U1RRM4|A0A0U1RRM4_HUMANtr|K7EKJ7|K7EKJ7_HUMANtr|K7ELW5|K7ELW5_HUMANtr|K7EKX4|K7EKX4_HUMANtr|K7ES59|K7ES59_HUMANtr|A6NLN1|A6NLN1_HUMAN	0.9999	9.34e-06	19|80	3	2253.1	2253.1	0.003055	seq71845_hf
MESNKDEAER	-.n[43.02]MESNK[162.16]DEAER.C	sp|Q9NXW2|DJB12_HUMAN	sp|Q9NXW2|DJB12_HUMANtr|J3KPS0|J3KPS0_HUMAN	0.9138	0.0538	10|18	2	1283.59	1283.59	0.001268	seq71845_hf
MEEASEGGGNDRVR	-.n[43.02]M[147.04]EEASEGGGNDRVR.N	sp|Q9BV40|VAMP8_HUMAN	sp|Q9BV40|VAMP8_HUMANtr|B8ZZT4|B8ZZT4_HUMAN	0.9765	0.0025	9|26	2	1563.66	1563.66	0.003178	seq71845_hf
AAPAQQTTQPGGGKR	M.n[43.02]AAPAQQTTQPGGGK[156.13]R.K	sp|Q9NXG2|THUM1_HUMAN	sp|Q9NXG2|THUM1_HUMANtr|H3BNW0|H3BNW0_HUMAN	1	9.52e-10	15|28	2	1536.8	1536.8	0.002917	seq71845_hf
MESNKDEAER	-.n[43.02]MESNK[156.13]DEAER.C	sp|Q9NXW2|DJB12_HUMAN	sp|Q9NXW2|DJB12_HUMANtr|J3KPS0|J3KPS0_HUMAN	0.9997	5.76e-05	13|18	2	1277.56	1277.56	0.002141	seq71845_hf
AAAEPSPR	M.n[43.02]AAAEPSPR.R	sp|Q53H96|P5CR3_HUMAN	sp|Q53H96|P5CR3_HUMANtr|A0A0A0MQS1|A0A0A0MQS1_HUMANtr|F8WEI0|F8WEI0_HUMAN	0.9025	0.0626	10|14	2	839.415	839.414	0.00106	seq71845_hf
MLGGSGSHGRR	-.n[43.02]MLGGSGSHGRR.S	tr|E9PGZ1|E9PGZ1_HUMAN	tr|E9PGZ1|E9PGZ1_HUMANtr|E7EX44|E7EX44_HUMAN	0.9886	0.005	11|20	2	1155.56	1155.56	0.001787	seq71845_hf
AAPAQQTTQPGGGKR	M.n[43.02]AAPAQQTTQPGGGK[156.13]R.K	sp|Q9NXG2|THUM1_HUMAN	sp|Q9NXG2|THUM1_HUMANtr|H3BNW0|H3BNW0_HUMAN	1	6.08e-07	18|56	3	1536.8	1536.8	0.00269	seq71845_hf
AAPAQQTTQPGGGKR	M.n[43.02]AAPAQQTTQPGGGK[162.16]R.K	sp|Q9NXG2|THUM1_HUMAN	sp|Q9NXG2|THUM1_HUMANtr|H3BNW0|H3BNW0_HUMAN	1	1.77e-09	14|28	2	1542.84	1542.83	0.002554	seq71845_hf
SCQISCKSR	M.n[43.02]SC[160.03]QISC[160.03]K[162.16]SR.G	sp|P35908|K22E_HUMAN	sp|P35908|K22E_HUMANsp|K22E_HUMAN|	0.9767	0.0114	7|16	2	1200.58	1200.58	0.001528	seq71845_hf
SESSSKSSQPLASKQEKD	M.n[43.02]SESSSK[162.16]SSQPLASK[162.16]QEK[162.16]D.G	sp|P17096|HMGA1_HUMAN	sp|P17096|HMGA1_HUMAN	1	1.33e-09	19|68	3	2066.13	2066.12	0.005034	seq71845_hf
AAPAQQTTQPGGGKR	M.n[43.02]AAPAQQTTQPGGGK[156.13]R.K	sp|Q9NXG2|THUM1_HUMAN	sp|Q9NXG2|THUM1_HUMANtr|H3BNW0|H3BNW0_HUMAN	1	6.7e-06	12|28	2	1536.8	1536.8	0.002928	seq71845_hf
SESSSKSSQPLASKQEKDG	M.n[43.02]SESSSK[162.16]SSQPLASK[162.16]QEK[162.16]DG.T	sp|P17096|HMGA1_HUMAN	sp|P17096|HMGA1_HUMAN	0.9991	6.52e-05	16|72	3	2125.15	2123.14	2.01036	seq71845_hf
ATTAAPAGGAR	M.n[43.02]ATTAAPAGGAR.N	sp|Q9GZM5|YIPF3_HUMAN	sp|Q9GZM5|YIPF3_HUMANtr|E7EQR8|E7EQR8_HUMANtr|D6RBQ1|D6RBQ1_HUMANtr|D6RAY4|D6RAY4_HUMANtr|D6RA04|D6RA04_HUMANtr|D6RFI3|D6RFI3_HUMAN	0.9996	0.000105	12|20	2	984.5	984.499	0.001448	seq71845_hf
AAEQDPEAR	M.n[43.02]AAEQDPEAR.A	sp|Q6XQN6|PNCB_HUMAN	sp|Q6XQN6|PNCB_HUMANtr|G5E977|G5E977_HUMANtr|C9J8U2|C9J8U2_HUMAN	0.9997	6.6e-05	10|16	2	1027.46	1027.46	0.001331	seq71845_hf
SESSSKSSQPLASKQEKDG	M.n[43.02]SESSSK[156.13]SSQPLASK[156.13]QEK[156.13]DG.T	sp|P17096|HMGA1_HUMAN	sp|P17096|HMGA1_HUMAN	1	1.1e-06	16|72	3	2105.05	2105.05	0.003215	seq71845_hf
SESSSKSSQPLASKQEKD	M.n[43.02]SESSSK[162.16]SSQPLASK[162.16]QEK[162.16]D.G	sp|P17096|HMGA1_HUMAN	sp|P17096|HMGA1_HUMAN	1	2.26e-13	26|68	3	2067.13	2066.12	1.00735	seq71845_hf
MEESEPERKR	-.n[43.02]MEESEPERK[156.13]R.A	sp|Q9UJV9|DDX41_HUMAN	sp|Q9UJV9|DDX41_HUMANtr|D6RD33|D6RD33_HUMANtr|D6RGI7|D6RGI7_HUMAN	0.9489	0.0043	11|36	3	1359.65	1359.65	0.001416	seq71845_hf
MDAQCSAKVNAR	-.n[43.02]M[147.04]DAQC[160.03]SAK[162.16]VNAR.K	sp|P49585|PCY1A_HUMAN	sp|P49585|PCY1A_HUMANtr|C9J2E1|C9J2E1_HUMANtr|F8WBU2|F8WBU2_HUMANtr|C9JPY0|C9JPY0_HUMANtr|F8WAZ5|F8WAZ5_HUMANtr|C9JVS0|C9JVS0_HUMANtr|C9J050|C9J050_HUMANtr|C9JEJ2|C9JEJ2_HUMAN	0.8814	0.0801	10|22	2	1441.69	1441.69	0.002719	seq71845_hf
MNNPAIKR	K.n[43.02]M[147.04]NNPAIK[162.16]R.L	sp|P14735|IDE_HUMAN	sp|P14735|IDE_HUMANtr|Q5T5N3|Q5T5N3_HUMAN	0.9145	0.0464	7|14	2	1034.58	1034.58	0.003695	seq71845_hf
AKPLTDQEKRR	M.n[43.02]AK[162.16]PLTDQEK[162.16]RR.Q	sp|P06737|PYGL_HUMAN	sp|P06737|PYGL_HUMANtr|E9PK47|E9PK47_HUMAN	1	5.22e-07	18|60	4	1450.89	1450.89	0.000566	seq71845_hf
AKPLTDQEKRR	M.n[43.02]AK[156.13]PLTDQEK[156.13]RR.Q	sp|P06737|PYGL_HUMAN	sp|P06737|PYGL_HUMANtr|E9PK47|E9PK47_HUMAN	0.9999	1.69e-05	16|60	4	1438.83	1438.83	0.001008	seq71845_hf
AAVKDSCGKGEMATGNGR	M.n[43.02]AAVK[156.13]DSC[160.03]GK[156.13]GEM[147.04]ATGNGR.R	sp|P61758|PFD3_HUMAN	sp|P61758|PFD3_HUMAN	1	1.93e-08	19|68	3	1921.9	1921.9	0.003479	seq71845_hf
AKPLTDQEKRR	M.n[43.02]AK[156.13]PLTDQEK[156.13]RR.Q	sp|P06737|PYGL_HUMAN	sp|P06737|PYGL_HUMANtr|E9PK47|E9PK47_HUMAN	0.9937	0.00112	11|40	3	1438.83	1438.83	0.001564	seq71845_hf
AKPLTDQEKRR	M.n[43.02]AK[162.16]PLTDQEK[162.16]RR.Q	sp|P06737|PYGL_HUMAN	sp|P06737|PYGL_HUMANtr|E9PK47|E9PK47_HUMAN	0.914	0.0214	12|40	3	1450.89	1450.89	0.001736	seq71845_hf
ATTAAPAGGAR	M.n[43.02]ATTAAPAGGAR.N	sp|Q9GZM5|YIPF3_HUMAN	sp|Q9GZM5|YIPF3_HUMANtr|E7EQR8|E7EQR8_HUMANtr|D6RBQ1|D6RBQ1_HUMANtr|D6RAY4|D6RAY4_HUMANtr|D6RA04|D6RA04_HUMANtr|D6RFI3|D6RFI3_HUMAN	0.9995	0.000129	13|20	2	984.501	984.499	0.002133	seq71845_hf
MEKEETTR	-.n[43.02]MEK[162.16]EETTR.E	sp|Q09666|AHNK_HUMAN	sp|Q09666|AHNK_HUMANtr|E9PJZ0|E9PJZ0_HUMANtr|E9PLK4|E9PLK4_HUMANtr|E9PQE3|E9PQE3_HUMANtr|E9PKR9|E9PKR9_HUMANtr|E9PJC6|E9PJC6_HUMAN	0.8891	0.0735	10|14	2	1098.55	1098.54	0.001752	seq71845_hf
SRGSSAGFDR	M.n[43.02]SRGSSAGFDR.H	sp|P60900|PSA6_HUMAN	sp|P60900|PSA6_HUMANtr|G3V295|G3V295_HUMANtr|G3V4S5|G3V4S5_HUMANtr|G3V5Z7|G3V5Z7_HUMANtr|G3V3I1|G3V3I1_HUMANtr|G3V3U4|G3V3U4_HUMANtr|G3V2S7|G3V2S7_HUMAN	0.9994	2.8e-05	14|18	2	1080.5	1080.49	0.001789	seq71845_hf
GEPQGSMR	M.n[43.02]GEPQGSMR.L	sp|Q13630|FCL_HUMAN	sp|Q13630|FCL_HUMANtr|E9PP14|E9PP14_HUMANtr|A0A0J9YX13|A0A0J9YX13_HUMANtr|E9PLH9|E9PLH9_HUMANtr|E9PP60|E9PP60_HUMANtr|E9PKL9|E9PKL9_HUMAN	0.9373	0.0366	7|14	2	902.393	902.392	0.00118	seq71845_hf
AAAQEADGAR	M.n[43.02]AAAQEADGAR.S	sp|O96005|CLPT1_HUMAN	sp|O96005|CLPT1_HUMANtr|K7EQQ1|K7EQQ1_HUMAN	0.9923	0.00314	14|18	2	1000.46	1000.46	0.001572	seq71845_hf
MNNPAIKR	K.n[43.02]M[147.04]NNPAIK[162.16]R.L	sp|P14735|IDE_HUMAN	sp|P14735|IDE_HUMANtr|Q5T5N3|Q5T5N3_HUMAN	0.9046	0.0609	9|14	2	1034.58	1034.58	0.001742	seq71845_hf
AKPLTDQEKRR	M.n[43.02]AK[156.13]PLTDQEK[156.13]RR.Q	sp|P06737|PYGL_HUMAN	sp|P06737|PYGL_HUMANtr|E9PK47|E9PK47_HUMAN	0.9981	0.000282	20|60	4	1438.83	1438.83	0.000977	seq71845_hf
AKPLTDQEKRR	M.n[43.02]AK[162.16]PLTDQEK[162.16]RR.Q	sp|P06737|PYGL_HUMAN	sp|P06737|PYGL_HUMANtr|E9PK47|E9PK47_HUMAN	0.9997	4.34e-05	19|60	4	1450.89	1450.89	0.001517	seq71845_hf
ASNVTNKTD	M.n[43.02]ASNVTNK[162.16]TD.P	sp|P07910|HNRPC_HUMAN	sp|P07910|HNRPC_HUMANtr|G3V251|G3V251_HUMANtr|G3V5X6|G3V5X6_HUMANtr|G3V3K6|G3V3K6_HUMANtr|G3V4W0|G3V4W0_HUMANtr|G3V4M8|G3V4M8_HUMANtr|G3V2Q1|G3V2Q1_HUMANtr|G3V2H6|G3V2H6_HUMANtr|G3V575|G3V575_HUMANtr|B2R5W2|B2R5W2_HUMANtr|B4DSU6|B4DSU6_HUMANtr|G3V4C1|G3V4C1_HUMANtr|G3V555|G3V555_HUMANtr|G3V576|G3V576_HUMANtr|B4DY08|B4DY08_HUMAN	0.9944	0.00217	11|16	2	1024.53	1024.52	0.000732	seq71845_hf
ASNVTNKTDPR	M.n[43.02]ASNVTNK[162.16]TDPR.S	sp|P07910|HNRPC_HUMAN	sp|P07910|HNRPC_HUMANtr|G3V251|G3V251_HUMANtr|G3V5X6|G3V5X6_HUMANtr|G3V3K6|G3V3K6_HUMANtr|G3V4W0|G3V4W0_HUMANtr|G3V4M8|G3V4M8_HUMANtr|G3V2Q1|G3V2Q1_HUMANtr|G3V2H6|G3V2H6_HUMANtr|G3V575|G3V575_HUMANtr|B2R5W2|B2R5W2_HUMANtr|B4DSU6|B4DSU6_HUMANtr|G3V4C1|G3V4C1_HUMANtr|G3V555|G3V555_HUMANtr|G3V576|G3V576_HUMANtr|B4DY08|B4DY08_HUMAN	0.9649	0.0184	9|20	2	1277.68	1277.68	0.003113	seq71845_hf
ASNVTNKTD	M.n[43.02]ASNVTNK[156.13]TD.P	sp|P07910|HNRPC_HUMAN	sp|P07910|HNRPC_HUMANtr|G3V251|G3V251_HUMANtr|G3V5X6|G3V5X6_HUMANtr|G3V3K6|G3V3K6_HUMANtr|G3V4W0|G3V4W0_HUMANtr|G3V4M8|G3V4M8_HUMANtr|G3V2Q1|G3V2Q1_HUMANtr|G3V2H6|G3V2H6_HUMANtr|G3V575|G3V575_HUMANtr|B2R5W2|B2R5W2_HUMANtr|B4DSU6|B4DSU6_HUMANtr|G3V4C1|G3V4C1_HUMANtr|G3V555|G3V555_HUMANtr|G3V576|G3V576_HUMANtr|B4DY08|B4DY08_HUMAN	0.9954	0.00174	11|16	2	1018.5	1018.49	0.001944	seq71845_hf
MKKAEMGR	-.n[43.02]MK[162.16]K[162.16]AEMGR.F	sp|Q96QD8|S38A2_HUMAN	sp|Q96QD8|S38A2_HUMANtr|F8VUY8|F8VUY8_HUMAN	0.9804	0.00396	11|28	3	1059.62	1059.62	0.001068	seq71845_hf
ASNVTNKTDPR	M.n[43.02]ASNVTNK[156.13]TDPR.S	sp|P07910|HNRPC_HUMAN	sp|P07910|HNRPC_HUMANtr|G3V251|G3V251_HUMANtr|G3V5X6|G3V5X6_HUMANtr|G3V3K6|G3V3K6_HUMANtr|G3V4W0|G3V4W0_HUMANtr|G3V4M8|G3V4M8_HUMANtr|G3V2Q1|G3V2Q1_HUMANtr|G3V2H6|G3V2H6_HUMANtr|G3V575|G3V575_HUMANtr|B2R5W2|B2R5W2_HUMANtr|B4DSU6|B4DSU6_HUMANtr|G3V4C1|G3V4C1_HUMANtr|G3V555|G3V555_HUMANtr|G3V576|G3V576_HUMANtr|B4DY08|B4DY08_HUMAN	0.9963	0.00136	12|20	2	1271.65	1271.65	0.001948	seq71845_hf
ANKGPSYGMSR	M.n[43.02]ANK[156.13]GPSYGM[147.04]SR.E	sp|Q01995|TAGL_HUMAN	sp|Q01995|TAGL_HUMANtr|E9PJ32|E9PJ32_HUMAN	0.9326	0.0399	7|20	2	1252.59	1252.59	0.002933	seq71845_hf
ADNEKLDNQR	M.n[43.02]ADNEK[162.16]LDNQR.L	sp|O00629|IMA3_HUMAN	sp|O00629|IMA3_HUMAN	0.8871	0.0752	8|18	2	1277.65	1277.64	0.003058	seq71845_hf
ASGNTGGEKDGLR	M.n[43.02]ASGNTGGEK[162.16]DGLR.N	sp|Q8NDV7|TNR6A_HUMAN	sp|Q8NDV7|TNR6A_HUMAN	0.976	0.0118	6|24	2	1336.68	1336.68	0.002456	seq71845_hf
ADNEKLDNQR	M.n[43.02]ADNEK[156.13]LDNQR.L	sp|O00629|IMA3_HUMAN	sp|O00629|IMA3_HUMAN	0.9995	0.000133	13|18	2	1271.61	1271.61	0.002404	seq71845_hf
ATTVSTQR	M.n[43.02]ATTVSTQR.G	sp|Q9H0E2|TOLIP_HUMAN	sp|Q9H0E2|TOLIP_HUMANtr|E9PNS3|E9PNS3_HUMANtr|E9PP67|E9PP67_HUMANtr|F2Z2Y8|F2Z2Y8_HUMANtr|E9PQ25|E9PQ25_HUMAN	0.9879	0.00536	8|14	2	904.462	904.461	0.000622	seq71845_hf
ASGNTGGEKDGLR	M.n[43.02]ASGNTGGEK[156.13]DGLR.N	sp|Q8NDV7|TNR6A_HUMAN	sp|Q8NDV7|TNR6A_HUMAN	0.9857	0.0065	8|24	2	1330.65	1330.65	0.003389	seq71845_hf
STKQITCR	M.n[43.02]STK[156.13]QITC[160.03]R.Y	sp|Q9H000|MKRN2_HUMAN	sp|Q9H000|MKRN2_HUMANtr|C9J494|C9J494_HUMAN	0.9983	0.000529	10|14	2	1062.55	1062.55	0.00182	seq71845_hf
SESSSKSSQPLASK	M.n[43.02]SESSSK[162.16]SSQPLASK[162.16].Q	sp|P17096|HMGA1_HUMAN	sp|P17096|HMGA1_HUMANtr|A0A1W2PRV2|A0A1W2PRV2_HUMAN	0.9388	0.0355	6|26	2	1531.84	1531.84	0.003216	seq71845_hf
AHYKAADSKREQFRR	M.n[43.02]AHYK[156.13]AADSK[156.13]REQFRR.Y	sp|Q99417|MYCBP_HUMAN	sp|Q99417|MYCBP_HUMANtr|A0A0D9SEI7|A0A0D9SEI7_HUMAN	0.9958	0.000302	17|84	4	1960.04	1960.04	0.00217	seq71845_hf
STKQITCR	M.n[43.02]STK[162.16]QITC[160.03]R.Y	sp|Q9H000|MKRN2_HUMAN	sp|Q9H000|MKRN2_HUMANtr|C9J494|C9J494_HUMAN	0.9947	0.00206	10|14	2	1068.58	1068.58	0.002229	seq71845_hf
SDSGEQNYGERESR	M.n[43.02]SDSGEQNYGERESR.S	sp|P62995|TRA2B_HUMAN	sp|P62995|TRA2B_HUMAN	0.8962	0.0151	13|26	2	1654.68	1654.68	0.002585	seq71845_hf
ASNVTNKTDPR	M.n[43.02]ASNVTNK[156.13]TDPR.S	sp|P07910|HNRPC_HUMAN	sp|P07910|HNRPC_HUMANtr|G3V251|G3V251_HUMANtr|G3V5X6|G3V5X6_HUMANtr|G3V3K6|G3V3K6_HUMANtr|G3V4W0|G3V4W0_HUMANtr|G3V4M8|G3V4M8_HUMANtr|G3V2Q1|G3V2Q1_HUMANtr|G3V2H6|G3V2H6_HUMANtr|G3V575|G3V575_HUMANtr|B2R5W2|B2R5W2_HUMANtr|B4DSU6|B4DSU6_HUMANtr|G3V4C1|G3V4C1_HUMANtr|G3V555|G3V555_HUMANtr|G3V576|G3V576_HUMANtr|B4DY08|B4DY08_HUMAN	0.9738	0.00964	8|20	2	1271.65	1271.65	0.000105	seq71845_hf
MNNQKQQKPTLSGQR	-.n[43.02]M[147.04]NNQK[162.16]QQK[162.16]PTLSGQR.F	sp|Q7L1Q6|BZW1_HUMAN	sp|Q7L1Q6|BZW1_HUMANtr|C9J188|C9J188_HUMANtr|C9JWF5|C9JWF5_HUMANtr|C9JFN4|C9JFN4_HUMANtr|C9JV57|C9JV57_HUMANtr|C9IZ80|C9IZ80_HUMAN	0.9998	2.51e-05	14|56	3	1883.03	1883.03	0.001483	seq71845_hf
MRDADADAGGGADGGDGRGGHSCR	-.n[43.02]MRDADADAGGGADGGDGRGGHSC[160.03]R.G	sp|Q14657|LAGE3_HUMAN	sp|Q14657|LAGE3_HUMAN	1	2.22e-12	31|138	4	2359.95	2358.94	1.00433	seq71845_hf
MEGSGEQPGPQPQHPGDHR	-.n[43.02]M[147.04]EGSGEQPGPQPQHPGDHR.L	sp|Q9UJA5|TRM6_HUMAN	sp|Q9UJA5|TRM6_HUMAN	1	1.34e-08	19|72	3	2097.89	2097.89	0.001631	seq71845_hf
MNNQKQQKPTLSGQR	-.n[43.02]M[147.04]NNQK[156.13]QQK[156.13]PTLSGQR.F	sp|Q7L1Q6|BZW1_HUMAN	sp|Q7L1Q6|BZW1_HUMANtr|C9J188|C9J188_HUMANtr|C9JWF5|C9JWF5_HUMANtr|C9JFN4|C9JFN4_HUMANtr|C9JV57|C9JV57_HUMANtr|C9IZ80|C9IZ80_HUMAN	0.9987	0.000169	16|56	3	1870.97	1870.97	0.000944	seq71845_hf
SEARGEPGSGPEAGAR	M.n[43.02]SEARGEPGSGPEAGAR.F	sp|Q9BTF0|THUM2_HUMAN	sp|Q9BTF0|THUM2_HUMAN	0.9261	0.00412	8|30	2	1568.72	1568.72	-0.000654	seq71845_hf
MESGSTAASEEAR	-.n[43.02]M[147.04]ESGSTAASEEAR.S	sp|P10644|KAP0_HUMAN	sp|P10644|KAP0_HUMANtr|K7EMZ6|K7EMZ6_HUMANtr|K7EK41|K7EK41_HUMANtr|K7EMU2|K7EMU2_HUMANtr|K7EPB2|K7EPB2_HUMANtr|K7EJ40|K7EJ40_HUMANtr|X6RAV4|X6RAV4_HUMANtr|K7EIE5|K7EIE5_HUMANtr|K7EID3|K7EID3_HUMANtr|K7EQK3|K7EQK3_HUMANtr|K7EPR5|K7EPR5_HUMAN	0.9999	5.33e-06	17|24	2	1382.56	1382.56	-0.001068	seq71845_hf
STKQITCR	M.n[43.02]STK[156.13]QITC[160.03]R.Y	sp|Q9H000|MKRN2_HUMAN	sp|Q9H000|MKRN2_HUMANtr|C9J494|C9J494_HUMAN	0.9503	0.0221	8|14	2	1062.55	1062.55	0.00017	seq71845_hf
AAPAQQTTQPGGGKRKGKAQY	M.n[43.02]AAPAQQTTQPGGGK[162.16]RK[162.16]GK[162.16]AQY.V	sp|Q9NXG2|THUM1_HUMAN	sp|Q9NXG2|THUM1_HUMANtr|H3BNW0|H3BNW0_HUMAN	0.8815	0.000414	18|120	4	2286.32	2286.33	-0.005637	seq71845_hf
MNNQKQQKPTLSGQR	-.n[43.02]M[147.04]NNQK[162.16]QQK[162.16]PTLSGQR.F	sp|Q7L1Q6|BZW1_HUMAN	sp|Q7L1Q6|BZW1_HUMANtr|C9J188|C9J188_HUMANtr|C9JWF5|C9JWF5_HUMANtr|C9JFN4|C9JFN4_HUMANtr|C9JV57|C9JV57_HUMANtr|C9IZ80|C9IZ80_HUMAN	0.9979	0.000312	9|28	2	1884.04	1883.03	1.00587	seq71845_hf
AKPLTDSEKR	M.n[43.02]AK[156.13]PLTDSEK[156.13]R.K	sp|P11216|PYGB_HUMAN	sp|P11216|PYGB_HUMAN	0.9712	0.0146	7|18	2	1241.7	1241.7	0.001236	seq71845_hf
AKPLTDSEKR	M.n[43.02]AK[156.13]PLTDSEK[156.13]R.K	sp|P11216|PYGB_HUMAN	sp|P11216|PYGB_HUMAN	0.9994	5.67e-05	20|36	3	1241.7	1241.7	0.000328	seq71845_hf
AANSSGQGFQNKNR	M.n[43.02]AANSSGQGFQNK[162.16]NR.V	sp|Q9NRY2|SOSSC_HUMAN	sp|Q9NRY2|SOSSC_HUMAN	0.999	7.66e-05	16|26	2	1554.78	1553.78	1.00424	seq71845_hf
AANSSGQGFQNKNR	M.n[43.02]AANSSGQGFQNK[156.13]NR.V	sp|Q9NRY2|SOSSC_HUMAN	sp|Q9NRY2|SOSSC_HUMAN	0.9991	0.000152	13|26	2	1547.74	1547.74	-6.2e-05	seq71845_hf
AKPLTDSEKR	M.n[43.02]AK[162.16]PLTDSEK[162.16]R.K	sp|P11216|PYGB_HUMAN	sp|P11216|PYGB_HUMAN	0.9949	0.000882	21|36	3	1253.76	1253.76	0.001676	seq71845_hf
MNNQKQQKPTLSGQR	-.n[43.02]M[147.04]NNQK[162.16]QQK[162.16]PTLSGQR.F	sp|Q7L1Q6|BZW1_HUMAN	sp|Q7L1Q6|BZW1_HUMANtr|C9J188|C9J188_HUMANtr|C9JWF5|C9JWF5_HUMANtr|C9JFN4|C9JFN4_HUMANtr|C9JV57|C9JV57_HUMANtr|C9IZ80|C9IZ80_HUMAN	0.9901	0.00185	12|56	3	1883.03	1883.03	0.001721	seq71845_hf
ATHGQTCARPM	M.n[43.02]ATHGQTC[160.03]ARPM.C	sp|P45880|VDAC2_HUMAN	sp|P45880|VDAC2_HUMANtr|Q5JSD2|Q5JSD2_HUMANtr|A0A0A0MR02|A0A0A0MR02_HUMANtr|Q5JSD1|Q5JSD1_HUMAN	1	3.11e-06	13|20	2	1270.56	1270.55	0.001354	seq71845_hf
ASNVTNKTDPR	M.n[43.02]ASNVTNK[162.16]TDPR.S	sp|P07910|HNRPC_HUMAN	sp|P07910|HNRPC_HUMANtr|G3V251|G3V251_HUMANtr|G3V5X6|G3V5X6_HUMANtr|G3V3K6|G3V3K6_HUMANtr|G3V4W0|G3V4W0_HUMANtr|G3V4M8|G3V4M8_HUMANtr|G3V2Q1|G3V2Q1_HUMANtr|G3V2H6|G3V2H6_HUMANtr|G3V575|G3V575_HUMANtr|B2R5W2|B2R5W2_HUMANtr|B4DSU6|B4DSU6_HUMANtr|G3V4C1|G3V4C1_HUMANtr|G3V555|G3V555_HUMANtr|G3V576|G3V576_HUMANtr|B4DY08|B4DY08_HUMAN	0.9975	0.000864	11|20	2	1277.68	1277.68	0.001475	seq71845_hf
SSKTASTNNIAQARR	M.n[43.02]SSK[162.16]TASTNNIAQARR.T	sp|Q9UBI6|GBG12_HUMAN	sp|Q9UBI6|GBG12_HUMAN	0.9999	4.71e-06	22|56	3	1679.91	1679.91	0.001555	seq71845_hf
SSKTASTNNIAQARR	M.n[43.02]SSK[156.13]TASTNNIAQARR.T	sp|Q9UBI6|GBG12_HUMAN	sp|Q9UBI6|GBG12_HUMAN	0.9962	0.000635	17|56	3	1673.89	1673.88	0.004148	seq71845_hf
AKPLTDSEKR	M.n[43.02]AK[156.13]PLTDSEK[156.13]R.K	sp|P11216|PYGB_HUMAN	sp|P11216|PYGB_HUMAN	0.9912	0.00163	15|36	3	1241.7	1241.7	0.00156	seq71845_hf
RRLSYNTASNKTR	R.n[43.02]RRLSYNTASNK[162.16]TR.L	sp|P49207|RL34_HUMAN	sp|P49207|RL34_HUMAN	0.9334	0.000178	24|72	4	1641.93	1641.91	0.018537	seq71845_hf
ASNVTNKTDPR	M.n[43.02]ASNVTNK[156.13]TDPR.S	sp|P07910|HNRPC_HUMAN	sp|P07910|HNRPC_HUMANtr|G3V251|G3V251_HUMANtr|G3V5X6|G3V5X6_HUMANtr|G3V3K6|G3V3K6_HUMANtr|G3V4W0|G3V4W0_HUMANtr|G3V4M8|G3V4M8_HUMANtr|G3V2Q1|G3V2Q1_HUMANtr|G3V2H6|G3V2H6_HUMANtr|G3V575|G3V575_HUMANtr|B2R5W2|B2R5W2_HUMANtr|B4DSU6|B4DSU6_HUMANtr|G3V4C1|G3V4C1_HUMANtr|G3V555|G3V555_HUMANtr|G3V576|G3V576_HUMANtr|B4DY08|B4DY08_HUMAN	0.9991	0.000265	10|20	2	1271.65	1271.65	0.003699	seq71845_hf
SSGNAKIGHPAPN	M.n[43.02]SSGNAK[156.13]IGHPAPN.F	sp|Q06830|PRDX1_HUMAN	sp|Q06830|PRDX1_HUMANtr|A0A0A0MRQ5|A0A0A0MRQ5_HUMANtr|A0A0A0MSI0|A0A0A0MSI0_HUMANsp|PRDX1_HUMAN|	0.9997	6.5e-05	10|24	2	1318.67	1318.66	0.003866	seq71845_hf
RRLSYNTASNKTR	R.n[43.02]RRLSYNTASNK[156.13]TR.L	sp|P49207|RL34_HUMAN	sp|P49207|RL34_HUMAN	0.9856	3.13e-05	15|72	4	1636.9	1635.88	1.0224	seq71845_hf
AVQISKKR	M.n[43.02]AVQISK[162.16]K[162.16]R.K	sp|P23396|RS3_HUMAN	sp|P23396|RS3_HUMANtr|E9PK82|E9PK82_HUMANtr|E9PQ96|E9PQ96_HUMANtr|E9PJH4|E9PJH4_HUMANtr|F2Z2S8|F2Z2S8_HUMANtr|E9PQX2|E9PQX2_HUMANtr|E9PL09|E9PL09_HUMANtr|E9PPU1|E9PPU1_HUMAN	0.8922	0.071	12|14	2	1038.72	1038.72	0.002297	seq71845_hf
SSGNAKIGHPAPN	M.n[43.02]SSGNAK[162.16]IGHPAPN.F	sp|Q06830|PRDX1_HUMAN	sp|Q06830|PRDX1_HUMANtr|A0A0A0MRQ5|A0A0A0MRQ5_HUMANtr|A0A0A0MSI0|A0A0A0MSI0_HUMANsp|PRDX1_HUMAN|	1	5.95e-06	9|24	2	1324.7	1324.69	0.003445	seq71845_hf
ASSGTTDVTNR	M.n[43.02]ASSGTTDVTNR.N	sp|Q92870|APBB2_HUMAN	sp|Q92870|APBB2_HUMANtr|H0YAJ5|H0YAJ5_HUMANtr|D6RDY3|D6RDY3_HUMANtr|D6RB00|D6RB00_HUMANtr|G5E9Y1|G5E9Y1_HUMANtr|D6RB55|D6RB55_HUMAN	0.9646	0.0106	10|20	2	1149.53	1149.53	0.004793	seq71845_hf
SNRPNNNPGGSLR	M.n[43.02]SNRPNNNPGGSLR.R	sp|Q14669|TRIPC_HUMAN	sp|Q14669|TRIPC_HUMANtr|C9JLD7|C9JLD7_HUMANtr|G5E9G6|G5E9G6_HUMANtr|F8W9P3|F8W9P3_HUMANtr|C9JSX9|C9JSX9_HUMANtr|C9JLJ5|C9JLJ5_HUMAN	0.9993	0.000154	13|24	2	1423.7	1423.69	0.005024	seq71845_hf
ASNVTNKTDPR	M.n[43.02]ASNVTNK[162.16]TDPR.S	sp|P07910|HNRPC_HUMAN	sp|P07910|HNRPC_HUMANtr|G3V251|G3V251_HUMANtr|G3V5X6|G3V5X6_HUMANtr|G3V3K6|G3V3K6_HUMANtr|G3V4W0|G3V4W0_HUMANtr|G3V4M8|G3V4M8_HUMANtr|G3V2Q1|G3V2Q1_HUMANtr|G3V2H6|G3V2H6_HUMANtr|G3V575|G3V575_HUMANtr|B2R5W2|B2R5W2_HUMANtr|B4DSU6|B4DSU6_HUMANtr|G3V4C1|G3V4C1_HUMANtr|G3V555|G3V555_HUMANtr|G3V576|G3V576_HUMANtr|B4DY08|B4DY08_HUMAN	0.9994	0.000168	10|20	2	1277.68	1277.68	0.002906	seq71845_hf
MEVKPPPGRPQPDSGRRR	-.n[43.02]M[147.04]EVK[156.13]PPPGRPQPDSGRRR.R	sp|P51991|ROA3_HUMAN	sp|P51991|ROA3_HUMAN	0.905	0.00875	17|102	4	2145.13	2145.12	0.002906	seq71845_hf
AAEKQVPGGGGGGGSGGGGGSGGGGSGGGR	M.n[43.02]AAEK[162.16]QVPGGGGGGGSGGGGGSGGGGSGGGR.G	sp|Q9UHB9|SRP68_HUMAN	sp|Q9UHB9|SRP68_HUMANtr|K7EQC2|K7EQC2_HUMANtr|K7EN53|K7EN53_HUMAN	0.9889	0.00274	5|58	2	2318.09	2318.08	0.009634	seq71845_hf
AAEKQVPGGGGGGGSGGGGGSGGGGSGGGR	M.n[43.02]AAEK[156.13]QVPGGGGGGGSGGGGGSGGGGSGGGR.G	sp|Q9UHB9|SRP68_HUMAN	sp|Q9UHB9|SRP68_HUMANtr|K7EQC2|K7EQC2_HUMANtr|K7EN53|K7EN53_HUMAN	0.9595	0.00714	8|58	2	2313.06	2312.05	1.00996	seq71845_hf
AAEKQVPGGGGGGGSGGGGGSGGGGSGGGR	M.n[43.02]AAEK[162.16]QVPGGGGGGGSGGGGGSGGGGSGGGR.G	sp|Q9UHB9|SRP68_HUMAN	sp|Q9UHB9|SRP68_HUMANtr|K7EQC2|K7EQC2_HUMANtr|K7EN53|K7EN53_HUMAN	1	1.28e-10	19|116	3	2319.08	2318.08	1.00376	seq71845_hf
AAEKQVPGGGGGGGSGGGGGSGGGGSGGGR	M.n[43.02]AAEK[156.13]QVPGGGGGGGSGGGGGSGGGGSGGGR.G	sp|Q9UHB9|SRP68_HUMAN	sp|Q9UHB9|SRP68_HUMANtr|K7EQC2|K7EQC2_HUMANtr|K7EN53|K7EN53_HUMAN	1	1.29e-16	25|116	3	2312.05	2312.05	0.003413	seq71845_hf
GDTSEDASIHR	M.n[43.02]GDTSEDASIHR.L	sp|Q92620|PRP16_HUMAN	sp|Q92620|PRP16_HUMANtr|J3KRT1|J3KRT1_HUMANtr|H3BQT9|H3BQT9_HUMANtr|H3BV01|H3BV01_HUMAN	0.9999	2.47e-05	12|20	2	1228.53	1228.53	0.00176	seq71845_hf
AKPLTDQEKR	M.n[43.02]AK[162.16]PLTDQEK[162.16]R.R	sp|P06737|PYGL_HUMAN	sp|P06737|PYGL_HUMANtr|E9PK47|E9PK47_HUMAN	1	4.63e-07	23|36	3	1294.79	1294.79	0.00076	seq71845_hf
AVQISKKR	M.n[43.02]AVQISK[162.16]K[162.16]R.K	sp|P23396|RS3_HUMAN	sp|P23396|RS3_HUMANtr|E9PK82|E9PK82_HUMANtr|E9PQ96|E9PQ96_HUMANtr|E9PJH4|E9PJH4_HUMANtr|F2Z2S8|F2Z2S8_HUMANtr|E9PQX2|E9PQX2_HUMANtr|E9PL09|E9PL09_HUMANtr|E9PPU1|E9PPU1_HUMAN	0.9791	0.0028	11|28	3	1038.72	1038.72	0.000235	seq71845_hf
AKPLTDQEKR	M.n[43.02]AK[162.16]PLTDQEK[162.16]R.R	sp|P06737|PYGL_HUMAN	sp|P06737|PYGL_HUMANtr|E9PK47|E9PK47_HUMAN	0.9606	0.0211	7|18	2	1294.79	1294.79	0.002854	seq71845_hf
AKPLTDQEKR	M.n[43.02]AK[156.13]PLTDQEK[156.13]R.R	sp|P06737|PYGL_HUMAN	sp|P06737|PYGL_HUMANtr|E9PK47|E9PK47_HUMAN	0.9995	5.14e-05	22|36	3	1282.73	1282.72	0.000715	seq71845_hf
MKKGETLR	A.n[43.02]MK[156.13]KGETLR.K	sp|Q9NR30|DDX21_HUMAN	sp|Q9NR30|DDX21_HUMAN	0.8694	0.0193	15|28	3	1059.61	1059.61	2.4e-05	seq71845_hf
SSGNAKIGHPAPN	M.n[43.02]SSGNAK[156.13]IGHPAPN.F	sp|Q06830|PRDX1_HUMAN	sp|Q06830|PRDX1_HUMANtr|A0A0A0MRQ5|A0A0A0MRQ5_HUMANtr|A0A0A0MSI0|A0A0A0MSI0_HUMANsp|PRDX1_HUMAN|	0.9921	0.00323	9|24	2	1318.66	1318.66	0.000609	seq71845_hf
AAAAAGTATSQR	M.n[43.02]AAAAAGTATSQR.F	sp|Q9Y2Z0|SGT1_HUMAN	sp|Q9Y2Z0|SGT1_HUMAN	1	2.7e-06	15|22	2	1116.55	1116.55	0.002311	seq71845_hf
MEEPQAGDAAR	-.n[43.02]M[147.04]EEPQAGDAAR.F	sp|O15446|RPA34_HUMAN	sp|O15446|RPA34_HUMAN	0.9959	0.00152	12|20	2	1231.52	1231.51	0.002796	seq71845_hf
MEEETHTDAKIR	-.n[43.02]M[147.04]EEETHTDAK[162.16]IR.A	sp|Q9NQT4|EXOS5_HUMAN	sp|Q9NQT4|EXOS5_HUMANtr|M0R102|M0R102_HUMANtr|M0R050|M0R050_HUMAN	0.9966	0.000355	12|44	3	1550.75	1550.75	0.000301	seq71845_hf
MEEETHTDAKIR	-.n[43.02]M[147.04]EEETHTDAK[156.13]IR.A	sp|Q9NQT4|EXOS5_HUMAN	sp|Q9NQT4|EXOS5_HUMANtr|M0R102|M0R102_HUMANtr|M0R050|M0R050_HUMAN	0.9927	0.00116	6|22	2	1544.71	1544.71	-0.000705	seq71845_hf
SSGADGGGGAAVAAR	M.n[43.02]SSGADGGGGAAVAAR.S	sp|Q5JPI9|EFMT2_HUMAN	sp|Q5JPI9|EFMT2_HUMANtr|G3V238|G3V238_HUMAN	1	1.44e-07	21|28	2	1244.58	1244.57	0.001393	seq71845_hf
ATTATMATSGSAR	M.n[43.02]ATTATM[147.04]ATSGSAR.K	sp|P38919|IF4A3_HUMAN	sp|P38919|IF4A3_HUMANtr|I3L3H2|I3L3H2_HUMAN	0.9993	0.000193	15|24	2	1282.58	1282.58	0.00116	seq71845_hf
AAPRPPPAR	M.n[43.02]AAPRPPPAR.L	sp|Q9UBB4|ATX10_HUMAN	sp|Q9UBB4|ATX10_HUMANtr|A0A1W2PQD2|A0A1W2PQD2_HUMAN	0.9773	0.00824	10|16	2	973.546	973.546	8.9e-05	seq71845_hf
ASNVTNKTDPR	M.n[43.02]ASNVTNK[162.16]TDPR.S	sp|P07910|HNRPC_HUMAN	sp|P07910|HNRPC_HUMANtr|G3V251|G3V251_HUMANtr|G3V5X6|G3V5X6_HUMANtr|G3V3K6|G3V3K6_HUMANtr|G3V4W0|G3V4W0_HUMANtr|G3V4M8|G3V4M8_HUMANtr|G3V2Q1|G3V2Q1_HUMANtr|G3V2H6|G3V2H6_HUMANtr|G3V575|G3V575_HUMANtr|B2R5W2|B2R5W2_HUMANtr|B4DSU6|B4DSU6_HUMANtr|G3V4C1|G3V4C1_HUMANtr|G3V555|G3V555_HUMANtr|G3V576|G3V576_HUMANtr|B4DY08|B4DY08_HUMAN	0.9998	3.15e-05	12|20	2	1277.68	1277.68	0.001365	seq71845_hf
ATKIDKEACR	M.n[43.02]ATK[162.16]IDK[162.16]EAC[160.03]R.A	sp|Q14019|COTL1_HUMAN	sp|Q14019|COTL1_HUMAN	0.9887	0.00215	18|36	3	1300.75	1300.74	0.001374	seq71845_hf
ATKIDKEACR	M.n[43.02]ATK[162.16]IDK[162.16]EAC[160.03]R.A	sp|Q14019|COTL1_HUMAN	sp|Q14019|COTL1_HUMAN	1	5.18e-06	12|18	2	1300.75	1300.74	0.001756	seq71845_hf
ATKIDKEACR	M.n[43.02]ATK[156.13]IDK[156.13]EAC[160.03]R.A	sp|Q14019|COTL1_HUMAN	sp|Q14019|COTL1_HUMAN	0.9992	9.59e-05	18|36	3	1288.68	1288.68	0.000664	seq71845_hf
ASNVTNKTDPR	M.n[43.02]ASNVTNK[156.13]TDPR.S	sp|P07910|HNRPC_HUMAN	sp|P07910|HNRPC_HUMANtr|G3V251|G3V251_HUMANtr|G3V5X6|G3V5X6_HUMANtr|G3V3K6|G3V3K6_HUMANtr|G3V4W0|G3V4W0_HUMANtr|G3V4M8|G3V4M8_HUMANtr|G3V2Q1|G3V2Q1_HUMANtr|G3V2H6|G3V2H6_HUMANtr|G3V575|G3V575_HUMANtr|B2R5W2|B2R5W2_HUMANtr|B4DSU6|B4DSU6_HUMANtr|G3V4C1|G3V4C1_HUMANtr|G3V555|G3V555_HUMANtr|G3V576|G3V576_HUMANtr|B4DY08|B4DY08_HUMAN	0.996	0.00145	9|20	2	1271.65	1271.65	0.003016	seq71845_hf
AEVGEDSGAR	M.n[43.02]AEVGEDSGAR.A	sp|P85037|FOXK1_HUMAN	sp|P85037|FOXK1_HUMAN	0.9996	8.74e-05	12|18	2	1031.45	1031.45	0.000276	seq71845_hf
AQAKINAKANEGR	M.n[43.02]AQAK[162.16]INAK[162.16]ANEGR.F	sp|O95816|BAG2_HUMAN	sp|O95816|BAG2_HUMAN	0.9994	2.37e-05	24|48	3	1479.88	1479.88	-0.000641	seq71845_hf
ASNVTNKTDPR	M.n[43.02]ASNVTNK[162.16]TDPR.S	sp|P07910|HNRPC_HUMAN	sp|P07910|HNRPC_HUMANtr|G3V251|G3V251_HUMANtr|G3V5X6|G3V5X6_HUMANtr|G3V3K6|G3V3K6_HUMANtr|G3V4W0|G3V4W0_HUMANtr|G3V4M8|G3V4M8_HUMANtr|G3V2Q1|G3V2Q1_HUMANtr|G3V2H6|G3V2H6_HUMANtr|G3V575|G3V575_HUMANtr|B2R5W2|B2R5W2_HUMANtr|B4DSU6|B4DSU6_HUMANtr|G3V4C1|G3V4C1_HUMANtr|G3V555|G3V555_HUMANtr|G3V576|G3V576_HUMANtr|B4DY08|B4DY08_HUMAN	0.9991	0.000257	9|20	2	1277.68	1277.68	0.00076	seq71845_hf
ATKIDKEACR	M.n[43.02]ATK[162.16]IDK[162.16]EAC[160.03]R.A	sp|Q14019|COTL1_HUMAN	sp|Q14019|COTL1_HUMAN	0.9851	0.00116	15|36	3	1300.74	1300.74	-0.000304	seq71845_hf
KTTQSGQMSGEGKAGPPGGSSR	R.n[43.02]K[156.13]TTQSGQMSGEGK[156.13]AGPPGGSSR.A	sp|Q16630|CPSF6_HUMAN	sp|Q16630|CPSF6_HUMAN	0.9952	6.94e-05	13|84	3	2202.08	2202.07	0.015027	seq71845_hf
ATKIDKEACR	M.n[43.02]ATK[162.16]IDK[162.16]EAC[160.03]R.A	sp|Q14019|COTL1_HUMAN	sp|Q14019|COTL1_HUMAN	1	1.33e-07	12|18	2	1300.74	1300.74	-0.001058	seq71845_hf
AGGGGDLSTR	M.n[43.02]AGGGGDLSTR.R	sp|P23497|SP100_HUMAN	sp|P23497|SP100_HUMANtr|C9JBL0|C9JBL0_HUMANtr|E9PHV6|E9PHV6_HUMAN	0.9942	0.000829	12|18	2	931.435	931.436	-0.000464	seq71845_hf
AQAKINAKANEGR	M.n[43.02]AQAK[162.16]INAK[162.16]ANEGR.F	sp|O95816|BAG2_HUMAN	sp|O95816|BAG2_HUMAN	0.9952	0.0014	8|24	2	1479.88	1479.88	0.000203	seq71845_hf
ATKIDKEACR	M.n[43.02]ATK[156.13]IDK[156.13]EAC[160.03]R.A	sp|Q14019|COTL1_HUMAN	sp|Q14019|COTL1_HUMAN	0.9998	9.47e-06	16|36	3	1288.68	1288.68	0.000147	seq71845_hf
ASNVTNKTDPR	M.n[43.02]ASNVTNK[156.13]TDPR.S	sp|P07910|HNRPC_HUMAN	sp|P07910|HNRPC_HUMANtr|G3V251|G3V251_HUMANtr|G3V5X6|G3V5X6_HUMANtr|G3V3K6|G3V3K6_HUMANtr|G3V4W0|G3V4W0_HUMANtr|G3V4M8|G3V4M8_HUMANtr|G3V2Q1|G3V2Q1_HUMANtr|G3V2H6|G3V2H6_HUMANtr|G3V575|G3V575_HUMANtr|B2R5W2|B2R5W2_HUMANtr|B4DSU6|B4DSU6_HUMANtr|G3V4C1|G3V4C1_HUMANtr|G3V555|G3V555_HUMANtr|G3V576|G3V576_HUMANtr|B4DY08|B4DY08_HUMAN	0.9956	0.00165	11|20	2	1271.65	1271.65	0.001433	seq71845_hf
AEVGEDSGAR	M.n[43.02]AEVGEDSGAR.A	sp|P85037|FOXK1_HUMAN	sp|P85037|FOXK1_HUMAN	0.9927	0.00287	12|18	2	1031.45	1031.45	0.000355	seq71845_hf
AQAKINAKANEGR	M.n[43.02]AQAK[162.16]INAK[162.16]ANEGR.F	sp|O95816|BAG2_HUMAN	sp|O95816|BAG2_HUMAN	0.9992	3.61e-05	22|48	3	1479.88	1479.88	-0.000516	seq71845_hf
ACGATLKR	M.n[43.02]AC[160.03]GATLK[156.13]R.P	sp|Q9H9L7|AKIR1_HUMAN	sp|Q9H9L7|AKIR1_HUMANsp|Q53H80|AKIR2_HUMANtr|B4DQP0|B4DQP0_HUMAN	0.868	0.0836	9|14	2	945.507	945.507	0.000269	seq71845_hf
AAVKDSCGKGEMATGNGRR	M.n[43.02]AAVK[162.16]DSC[160.03]GK[162.16]GEMATGNGRR.L	sp|P61758|PFD3_HUMAN	sp|P61758|PFD3_HUMAN	0.9998	1.33e-05	21|108	4	2074.07	2074.07	0.000613	seq71845_hf
AQAKINAKANEGR	M.n[43.02]AQAK[156.13]INAK[156.13]ANEGR.F	sp|O95816|BAG2_HUMAN	sp|O95816|BAG2_HUMAN	0.9992	0.000227	14|24	2	1467.82	1467.82	0.00155	seq71845_hf
AAVKDSCGKGEMATGNGRR	M.n[43.02]AAVK[162.16]DSC[160.03]GK[162.16]GEMATGNGRR.L	sp|P61758|PFD3_HUMAN	sp|P61758|PFD3_HUMAN	0.8656	0.0368	12|72	3	2074.07	2074.07	0.004715	seq71845_hf
ASNVTNKTDPR	M.n[43.02]ASNVTNK[162.16]TDPR.S	sp|P07910|HNRPC_HUMAN	sp|P07910|HNRPC_HUMANtr|G3V251|G3V251_HUMANtr|G3V5X6|G3V5X6_HUMANtr|G3V3K6|G3V3K6_HUMANtr|G3V4W0|G3V4W0_HUMANtr|G3V4M8|G3V4M8_HUMANtr|G3V2Q1|G3V2Q1_HUMANtr|G3V2H6|G3V2H6_HUMANtr|G3V575|G3V575_HUMANtr|B2R5W2|B2R5W2_HUMANtr|B4DSU6|B4DSU6_HUMANtr|G3V4C1|G3V4C1_HUMANtr|G3V555|G3V555_HUMANtr|G3V576|G3V576_HUMANtr|B4DY08|B4DY08_HUMAN	0.9997	5.35e-05	10|20	2	1277.68	1277.68	0.001059	seq71845_hf
AAVKDSCGKGEMATGNGRR	M.n[43.02]AAVK[156.13]DSC[160.03]GK[156.13]GEMATGNGRR.L	sp|P61758|PFD3_HUMAN	sp|P61758|PFD3_HUMAN	0.9997	4.58e-05	21|108	4	2062.01	2062	0.002632	seq71845_hf
AAAAAQGGGGGEPR	M.n[43.02]AAAAAQGGGGGEPR.R	sp|P27361|MK03_HUMAN	sp|P27361|MK03_HUMANtr|E9PJF0|E9PJF0_HUMANtr|E9PQW4|E9PQW4_HUMAN	0.9992	0.000224	13|26	2	1210.57	1210.57	0.00197	seq71845_hf
ATKIDKEACR	M.n[43.02]ATK[162.16]IDK[162.16]EAC[160.03]R.A	sp|Q14019|COTL1_HUMAN	sp|Q14019|COTL1_HUMAN	0.9943	0.0021	9|18	2	1300.74	1300.74	0.000413	seq71845_hf
ATKIDKEACR	M.n[43.02]ATK[156.13]IDK[156.13]EAC[160.03]R.A	sp|Q14019|COTL1_HUMAN	sp|Q14019|COTL1_HUMAN	0.9948	0.000895	15|36	3	1288.68	1288.68	0.001157	seq71845_hf
AQAKINAKANEGR	M.n[43.02]AQAK[162.16]INAK[162.16]ANEGR.F	sp|O95816|BAG2_HUMAN	sp|O95816|BAG2_HUMAN	1	1.52e-06	16|24	2	1479.88	1479.88	0.002236	seq71845_hf
ASNVTNKTDPR	M.n[43.02]ASNVTNK[156.13]TDPR.S	sp|P07910|HNRPC_HUMAN	sp|P07910|HNRPC_HUMANtr|G3V251|G3V251_HUMANtr|G3V5X6|G3V5X6_HUMANtr|G3V3K6|G3V3K6_HUMANtr|G3V4W0|G3V4W0_HUMANtr|G3V4M8|G3V4M8_HUMANtr|G3V2Q1|G3V2Q1_HUMANtr|G3V2H6|G3V2H6_HUMANtr|G3V575|G3V575_HUMANtr|B2R5W2|B2R5W2_HUMANtr|B4DSU6|B4DSU6_HUMANtr|G3V4C1|G3V4C1_HUMANtr|G3V555|G3V555_HUMANtr|G3V576|G3V576_HUMANtr|B4DY08|B4DY08_HUMAN	0.9968	0.00115	10|20	2	1271.65	1271.65	0.003008	seq71845_hf
AQAKINAKANEGR	M.n[43.02]AQAK[156.13]INAK[156.13]ANEGR.F	sp|O95816|BAG2_HUMAN	sp|O95816|BAG2_HUMAN	1	1.21e-07	23|48	3	1467.82	1467.82	0.001217	seq71845_hf
SYQGKKNIPR	M.n[43.02]SYQGK[162.16]K[162.16]NIPR.L	sp|Q14195|DPYL3_HUMAN	sp|Q14195|DPYL3_HUMANsp|Q16555|DPYL2_HUMANtr|D6RF19|D6RF19_HUMAN	0.9672	0.00708	10|36	3	1299.8	1299.79	0.001617	seq71845_hf
ASADKNGGSVSSVSSSR	M.n[43.02]ASADK[162.16]NGGSVSSVSSSR.L	sp|Q6PJF5|RHDF2_HUMAN	sp|Q6PJF5|RHDF2_HUMANtr|K7EKA3|K7EKA3_HUMANtr|K7EJ10|K7EJ10_HUMANtr|K7EKI1|K7EKI1_HUMANtr|K7EQ53|K7EQ53_HUMANtr|K7EQT5|K7EQT5_HUMANtr|K7EPV3|K7EPV3_HUMANtr|K7EIY3|K7EIY3_HUMANtr|K7ELA9|K7ELA9_HUMAN	0.9083	0.058	7|32	2	1670.83	1670.83	0.002018	seq71845_hf
AQAKINAKANEGR	M.n[43.02]AQAK[162.16]INAK[162.16]ANEGR.F	sp|O95816|BAG2_HUMAN	sp|O95816|BAG2_HUMAN	0.9995	6.5e-05	22|48	3	1479.88	1479.88	0.001968	seq71845_hf
AAGGDHGSPDSYR	M.n[43.02]AAGGDHGSPDSYR.S	sp|P30566|PUR8_HUMAN	sp|P30566|PUR8_HUMANtr|A0A1B0GTG9|A0A1B0GTG9_HUMANtr|A0A1B0GWJ0|A0A1B0GWJ0_HUMANtr|A0A096LP72|A0A096LP72_HUMANtr|B4DEP1|B4DEP1_HUMANtr|A0A0A6YY92|A0A0A6YY92_HUMANtr|A0A1B0GWF8|A0A1B0GWF8_HUMANtr|A0A096LNY4|A0A096LNY4_HUMANtr|A0A096LNY5|A0A096LNY5_HUMANtr|A0A1W2PRX2|A0A1W2PRX2_HUMANtr|A0A1B0GTJ7|A0A1B0GTJ7_HUMAN	1	9.44e-11	19|24	2	1330.56	1330.55	0.002555	seq71845_hf
AQAKINAKANEGR	M.n[43.02]AQAK[156.13]INAK[156.13]ANEGR.F	sp|O95816|BAG2_HUMAN	sp|O95816|BAG2_HUMAN	0.9988	0.00037	20|24	2	1467.82	1467.82	0.003146	seq71845_hf
ASNVTNKTDPR	M.n[43.02]ASNVTNK[162.16]TDPR.S	sp|P07910|HNRPC_HUMAN	sp|P07910|HNRPC_HUMANtr|G3V251|G3V251_HUMANtr|G3V5X6|G3V5X6_HUMANtr|G3V3K6|G3V3K6_HUMANtr|G3V4W0|G3V4W0_HUMANtr|G3V4M8|G3V4M8_HUMANtr|G3V2Q1|G3V2Q1_HUMANtr|G3V2H6|G3V2H6_HUMANtr|G3V575|G3V575_HUMANtr|B2R5W2|B2R5W2_HUMANtr|B4DSU6|B4DSU6_HUMANtr|G3V4C1|G3V4C1_HUMANtr|G3V555|G3V555_HUMANtr|G3V576|G3V576_HUMANtr|B4DY08|B4DY08_HUMAN	0.9996	0.000106	12|20	2	1277.68	1277.68	0.002455	seq71845_hf
SYQGKKNIPR	M.n[43.02]SYQGK[156.13]KNIPR.L	sp|Q14195|DPYL3_HUMAN	sp|Q14195|DPYL3_HUMANsp|Q16555|DPYL2_HUMANtr|D6RF19|D6RF19_HUMAN	0.9551	0.0101	11|36	3	1287.73	1287.73	0.002471	seq71845_hf
VSHSELR	M.n[43.02]VSHSELR.K	sp|P78330|SERB_HUMAN	sp|P78330|SERB_HUMANtr|C9JBI3|C9JBI3_HUMANtr|A0A1D5RMN5|A0A1D5RMN5_HUMANtr|F8WD74|F8WD74_HUMANtr|C9JEJ7|C9JEJ7_HUMAN	0.9205	0.0487	9|12	2	868.442	868.44	0.001465	seq71845_hf
AAAAAQGGGGGEPR	M.n[43.02]AAAAAQGGGGGEPR.R	sp|P27361|MK03_HUMAN	sp|P27361|MK03_HUMANtr|E9PJF0|E9PJF0_HUMANtr|E9PQW4|E9PQW4_HUMAN	0.9997	7.66e-05	15|26	2	1210.57	1210.57	0.002118	seq71845_hf
ASNVTNKTDPR	M.n[43.02]ASNVTNK[156.13]TDPR.S	sp|P07910|HNRPC_HUMAN	sp|P07910|HNRPC_HUMANtr|G3V251|G3V251_HUMANtr|G3V5X6|G3V5X6_HUMANtr|G3V3K6|G3V3K6_HUMANtr|G3V4W0|G3V4W0_HUMANtr|G3V4M8|G3V4M8_HUMANtr|G3V2Q1|G3V2Q1_HUMANtr|G3V2H6|G3V2H6_HUMANtr|G3V575|G3V575_HUMANtr|B2R5W2|B2R5W2_HUMANtr|B4DSU6|B4DSU6_HUMANtr|G3V4C1|G3V4C1_HUMANtr|G3V555|G3V555_HUMANtr|G3V576|G3V576_HUMANtr|B4DY08|B4DY08_HUMAN	0.9958	0.00154	10|20	2	1271.65	1271.65	0.002376	seq71845_hf
MESPASSQPASMPQSKGKSKR	-.n[43.02]M[147.04]ESPASSQPASMPQSK[162.16]GK[162.16]SK[162.16]R.K	sp|P46734|MP2K3_HUMAN	sp|P46734|MP2K3_HUMANtr|J3QR49|J3QR49_HUMAN	0.8689	0.0328	11|80	3	2378.29	2378.28	0.007231	seq71845_hf
AQAKINAKANEGR	M.n[43.02]AQAK[156.13]INAK[156.13]ANEGR.F	sp|O95816|BAG2_HUMAN	sp|O95816|BAG2_HUMAN	1	2.59e-06	19|48	3	1467.82	1467.82	0.001739	seq71845_hf
VTSHQNRVGPDTER	R.n[43.02]VTSHQNRVGPDTER.L	sp|P22314|UBA1_HUMAN	sp|P22314|UBA1_HUMAN	0.9499	0.000123	10|52	3	1636.81	1636.79	0.020328	seq71845_hf
MESPASSQPASMPQSKGKSKR	-.n[43.02]M[147.04]ESPASSQPASMPQSK[162.16]GK[162.16]SK[162.16]R.K	sp|P46734|MP2K3_HUMAN	sp|P46734|MP2K3_HUMANtr|J3QR49|J3QR49_HUMAN	1	4.69e-07	16|120	4	2378.28	2378.28	0.001724	seq71845_hf
AAGGDHGSPDSYR	M.n[43.02]AAGGDHGSPDSYR.S	sp|P30566|PUR8_HUMAN	sp|P30566|PUR8_HUMANtr|A0A1B0GTG9|A0A1B0GTG9_HUMANtr|A0A1B0GWJ0|A0A1B0GWJ0_HUMANtr|A0A096LP72|A0A096LP72_HUMANtr|B4DEP1|B4DEP1_HUMANtr|A0A0A6YY92|A0A0A6YY92_HUMANtr|A0A1B0GWF8|A0A1B0GWF8_HUMANtr|A0A096LNY4|A0A096LNY4_HUMANtr|A0A096LNY5|A0A096LNY5_HUMANtr|A0A1W2PRX2|A0A1W2PRX2_HUMANtr|A0A1B0GTJ7|A0A1B0GTJ7_HUMAN	0.9947	0.00205	8|24	2	1330.56	1330.55	0.00122	seq71845_hf
ATPASAPDTR	M.n[43.02]ATPASAPDTR.A	sp|Q92843|B2CL2_HUMAN	sp|Q92843|B2CL2_HUMANtr|G3V3G8|G3V3G8_HUMANtr|G3V4B7|G3V4B7_HUMANtr|G3V3B7|G3V3B7_HUMANtr|G3V5A9|G3V5A9_HUMAN	0.996	0.00145	7|18	2	1027.49	1027.49	0.001285	seq71845_hf
VSHSELR	M.n[43.02]VSHSELR.K	sp|P78330|SERB_HUMAN	sp|P78330|SERB_HUMANtr|C9JBI3|C9JBI3_HUMANtr|A0A1D5RMN5|A0A1D5RMN5_HUMANtr|F8WD74|F8WD74_HUMANtr|C9JEJ7|C9JEJ7_HUMAN	0.9548	0.0248	11|12	2	868.442	868.44	0.001465	seq71845_hf
AAAAAQGGGGGEPR	M.n[43.02]AAAAAQGGGGGEPR.R	sp|P27361|MK03_HUMAN	sp|P27361|MK03_HUMANtr|E9PJF0|E9PJF0_HUMANtr|E9PQW4|E9PQW4_HUMAN	0.9997	5.62e-05	16|26	2	1210.57	1210.57	0.002723	seq71845_hf
ANDSGGPGGPSPSER	M.n[43.02]ANDSGGPGGPSPSER.D	sp|Q9GZT9|EGLN1_HUMAN	sp|Q9GZT9|EGLN1_HUMAN	1	3.66e-06	11|28	2	1425.61	1425.61	0.00096	seq71845_hf
MESPASSQPASMPQSKGKSKR	-.n[43.02]MESPASSQPASM[147.04]PQSK[162.16]GK[162.16]SK[162.16]R.K	sp|P46734|MP2K3_HUMAN	sp|P46734|MP2K3_HUMANtr|J3QR49|J3QR49_HUMAN	0.9966	0.000701	11|120	4	2378.28	2378.28	0.004654	seq71845_hf
AANYSSTSTR	M.n[43.02]AANYSSTSTR.R	sp|Q9BTV4|TMM43_HUMAN	sp|Q9BTV4|TMM43_HUMAN	0.9998	3.49e-05	10|18	2	1098.5	1098.49	0.002511	seq71845_hf
AAAAAQGGGGGEPR	M.n[43.02]AAAAAQGGGGGEPR.R	sp|P27361|MK03_HUMAN	sp|P27361|MK03_HUMANtr|E9PJF0|E9PJF0_HUMANtr|E9PQW4|E9PQW4_HUMAN	0.9997	6.83e-05	18|26	2	1210.57	1210.57	0.002383	seq71845_hf
AMTGSTPCSSMSNHTKER	M.n[43.02]AM[147.04]TGSTPC[160.03]SSMSNHTK[162.16]ER.V	sp|Q15208|STK38_HUMAN	sp|Q15208|STK38_HUMAN	0.9564	0.00975	7|68	3	2072.92	2072.91	0.003618	seq71845_hf
ASNFKKANMASSSQR	M.n[43.02]ASNFK[156.13]KANM[147.04]ASSSQR.K	sp|P41208|CETN2_HUMAN	sp|P41208|CETN2_HUMAN	0.893	0.0278	17|56	3	1739.87	1739.86	0.002644	seq71845_hf
MTENSTSAPAAKPKR	-.n[43.02]MTENSTSAPAAK[162.16]PK[162.16]R.A	sp|P07305|H10_HUMAN	sp|P07305|H10_HUMAN	0.9331	0.0152	12|56	3	1697.94	1697.94	0.001043	seq71845_hf
MDKDCEMKR	-.n[43.02]MDK[162.16]DC[160.03]EMK[162.16]R.T	sp|P16455|MGMT_HUMAN	sp|P16455|MGMT_HUMAN	0.9906	0.00175	12|32	3	1321.65	1321.65	0.002235	seq71845_hf
SEPAGDVRQNPCGSKACR	M.n[43.02]SEPAGDVRQNPC[160.03]GSK[162.16]AC[160.03]R.R	sp|P38936|CDN1A_HUMAN	sp|P38936|CDN1A_HUMAN	0.9829	0.00124	12|68	3	2063.97	2063.97	0.004669	seq71845_hf
TEQMTLR	M.n[43.02]TEQM[147.04]TLR.G	sp|P63244|RACK1_HUMAN	sp|P63244|RACK1_HUMANtr|D6REE5|D6REE5_HUMANtr|D6RDI0|D6RDI0_HUMANtr|D6RHH4|D6RHH4_HUMANtr|D6RAU2|D6RAU2_HUMANtr|J3KPE3|J3KPE3_HUMANtr|D6RHJ5|D6RHJ5_HUMANtr|D6RFZ9|D6RFZ9_HUMANtr|D6RBD0|D6RBD0_HUMANtr|D6RGK8|D6RGK8_HUMANtr|D6R909|D6R909_HUMANtr|D6RAC2|D6RAC2_HUMANtr|E9PD14|E9PD14_HUMAN	0.9903	0.00414	8|12	2	935.44	935.438	0.001408	seq71845_hf
MNTADQAR	-.n[43.02]MNTADQAR.V	sp|Q9UKN8|TF3C4_HUMAN	sp|Q9UKN8|TF3C4_HUMANtr|F2Z356|F2Z356_HUMAN	0.9961	0.00143	10|14	2	947.414	947.413	0.001255	seq71845_hf
AETVADTRR	M.n[43.02]AETVADTRR.L	sp|O60493|SNX3_HUMAN	sp|O60493|SNX3_HUMAN	0.8714	0.0888	9|16	2	1059.53	1059.53	0.001768	seq71845_hf
MNKDAQMR	K.n[43.02]MNK[156.13]DAQMR.A	sp|Q9NPA8|ENY2_HUMAN	sp|Q9NPA8|ENY2_HUMANtr|E5RI00|E5RI00_HUMANtr|E5RHT9|E5RHT9_HUMANtr|E5RHX8|E5RHX8_HUMANtr|J3KNT2|J3KNT2_HUMANtr|E5RJ84|E5RJ84_HUMAN	0.9385	0.0242	8|14	2	1062.5	1062.5	-1e-06	seq71845_hf
MNKDAQMR	K.n[43.02]MNK[162.16]DAQMR.A	sp|Q9NPA8|ENY2_HUMAN	sp|Q9NPA8|ENY2_HUMANtr|E5RI00|E5RI00_HUMANtr|E5RHT9|E5RHT9_HUMANtr|E5RHX8|E5RHX8_HUMANtr|J3KNT2|J3KNT2_HUMANtr|E5RJ84|E5RJ84_HUMAN	0.9919	0.00333	10|14	2	1068.53	1068.53	0.002018	seq71845_hf
SSNECFKCGR	M.n[43.02]SSNEC[160.03]FK[162.16]C[160.03]GR.S	sp|P62633|CNBP_HUMAN	sp|P62633|CNBP_HUMANtr|D6RAT4|D6RAT4_HUMAN	0.9889	0.00484	8|18	2	1319.58	1319.58	0.001251	seq71845_hf
SSKTASTNNIAQAR	M.n[43.02]SSK[162.16]TASTNNIAQAR.R	sp|Q9UBI6|GBG12_HUMAN	sp|Q9UBI6|GBG12_HUMAN	0.9998	4.66e-05	7|26	2	1523.81	1523.81	0.00075	seq71845_hf
TEQMTLR	M.n[43.02]TEQM[147.04]TLR.G	sp|P63244|RACK1_HUMAN	sp|P63244|RACK1_HUMANtr|D6REE5|D6REE5_HUMANtr|D6RDI0|D6RDI0_HUMANtr|D6RHH4|D6RHH4_HUMANtr|D6RAU2|D6RAU2_HUMANtr|J3KPE3|J3KPE3_HUMANtr|D6RHJ5|D6RHJ5_HUMANtr|D6RFZ9|D6RFZ9_HUMANtr|D6RBD0|D6RBD0_HUMANtr|D6RGK8|D6RGK8_HUMANtr|D6R909|D6R909_HUMANtr|D6RAC2|D6RAC2_HUMANtr|E9PD14|E9PD14_HUMAN	0.9707	0.0149	7|12	2	935.439	935.438	0.000633	seq71845_hf
SSKTASTNNIAQAR	M.n[43.02]SSK[156.13]TASTNNIAQAR.R	sp|Q9UBI6|GBG12_HUMAN	sp|Q9UBI6|GBG12_HUMAN	1	5.61e-07	11|26	2	1517.78	1517.78	-0.000148	seq71845_hf
AENPSLENHR	M.n[43.02]AENPSLENHR.L	sp|O00505|IMA4_HUMAN	sp|O00505|IMA4_HUMAN	0.9953	0.00176	11|18	2	1207.56	1207.56	0.000525	seq71845_hf
SSNECFKCGR	M.n[43.02]SSNEC[160.03]FK[156.13]C[160.03]GR.S	sp|P62633|CNBP_HUMAN	sp|P62633|CNBP_HUMANtr|D6RAT4|D6RAT4_HUMAN	0.997	0.00104	8|18	2	1313.55	1313.55	0.000927	seq71845_hf
SSKTASTNNIAQAR	M.n[43.02]SSK[162.16]TASTNNIAQAR.R	sp|Q9UBI6|GBG12_HUMAN	sp|Q9UBI6|GBG12_HUMAN	0.9995	6.3e-05	14|52	3	1523.81	1523.81	0.000889	seq71845_hf
AAGCCGVKKQKLSSSPPSGSGGGGGASSSSHCSGESQCR	M.n[43.02]AAGC[160.03]C[160.03]GVK[162.16]K[162.16]QK[162.16]LSSSPPSGSGGGGGASSSSHC[160.03]SGESQC[160.03]R.A	sp|Q9Y4X0|AMMR1_HUMAN	sp|Q9Y4X0|AMMR1_HUMAN	1	8.87e-09	18|304	5	3955.86	3954.85	1.00949	seq71845_hf
MNSDTSPSCR	D.n[43.02]MNSDTSPSC[160.03]R.L	sp|Q86WR7|PRSR2_HUMAN	sp|Q86WR7|PRSR2_HUMANtr|X6RHS9|X6RHS9_HUMAN	0.9979	0.000272	9|18	2	1195.47	1195.46	0.005533	seq71845_hf
MEVKPPPGRPQPDSGRR	-.n[43.02]M[147.04]EVK[162.16]PPPGRPQPDSGRR.R	sp|P51991|ROA3_HUMAN	sp|P51991|ROA3_HUMAN	0.8647	0.0198	16|96	4	1995.05	1995.05	0.000549	seq71845_hf
SSKTASTNNIAQAR	M.n[43.02]SSK[156.13]TASTNNIAQAR.R	sp|Q9UBI6|GBG12_HUMAN	sp|Q9UBI6|GBG12_HUMAN	0.9998	1.59e-05	17|52	3	1517.78	1517.78	0.002029	seq71845_hf
MNPNCAR	-.n[43.02]MNPNC[160.03]AR.C	sp|Q14847|LASP1_HUMAN	sp|Q14847|LASP1_HUMANtr|K7ESD6|K7ESD6_HUMANtr|F6S2S5|F6S2S5_HUMAN	0.8825	0.0791	9|12	2	903.37	903.369	0.001045	seq71845_hf
AAMAVGGAGGSR	M.n[43.02]AAM[147.04]AVGGAGGSR.V	sp|O14744|ANM5_HUMAN	sp|O14744|ANM5_HUMANtr|C9JSX3|C9JSX3_HUMANtr|G3V2F5|G3V2F5_HUMANtr|G3V2X6|G3V2X6_HUMANtr|G3V580|G3V580_HUMANtr|G3V507|G3V507_HUMANtr|G3V2L6|G3V2L6_HUMAN	0.9872	0.00157	12|22	2	1062.5	1061.49	1.00391	seq71845_hf
MNKDAQMR	K.n[43.02]MNK[162.16]DAQMR.A	sp|Q9NPA8|ENY2_HUMAN	sp|Q9NPA8|ENY2_HUMANtr|E5RI00|E5RI00_HUMANtr|E5RHT9|E5RHT9_HUMANtr|E5RHX8|E5RHX8_HUMANtr|J3KNT2|J3KNT2_HUMANtr|E5RJ84|E5RJ84_HUMAN	0.9967	0.00119	9|14	2	1068.53	1068.53	0.001278	seq71845_hf
ASGAGGVGGGGGGKIR	M.n[43.02]ASGAGGVGGGGGGK[162.16]IR.T	sp|P49790|NU153_HUMAN	sp|P49790|NU153_HUMAN	0.9971	0.00102	17|30	2	1332.73	1332.73	0.001235	seq71845_hf
SSNECFKCGR	M.n[43.02]SSNEC[160.03]FK[162.16]C[160.03]GR.S	sp|P62633|CNBP_HUMAN	sp|P62633|CNBP_HUMANtr|D6RAT4|D6RAT4_HUMAN	0.9999	2.1e-05	13|18	2	1319.58	1319.58	0.001536	seq71845_hf
SSKTASTNNIAQAR	M.n[43.02]SSK[162.16]TASTNNIAQAR.R	sp|Q9UBI6|GBG12_HUMAN	sp|Q9UBI6|GBG12_HUMAN	1	8.97e-08	14|26	2	1523.81	1523.81	0.002827	seq71845_hf
AAAGGGGGGGRYYGGGSEGGRAPKR	M.n[43.02]AAAGGGGGGGRYYGGGSEGGRAPK[162.16]R.L	sp|P14866|HNRPL_HUMAN	sp|P14866|HNRPL_HUMAN	0.8887	0.00981	16|144	4	2298.15	2298.14	0.0055	seq71845_hf
MNKHQKPVLTGQR	-.n[43.02]MNK[162.16]HQK[162.16]PVLTGQR.F	sp|Q9Y6E2|BZW2_HUMAN	sp|Q9Y6E2|BZW2_HUMANtr|C9JF98|C9JF98_HUMANtr|E7ETZ4|E7ETZ4_HUMANtr|F8WDX8|F8WDX8_HUMANtr|Q75MG1|Q75MG1_HUMANtr|E7EMS9|E7EMS9_HUMANtr|E9PFE3|E9PFE3_HUMAN	1	1.04e-06	29|72	4	1645.97	1645.97	0.002118	seq71845_hf
AQDQGEKENPMR	M.n[43.02]AQDQGEK[156.13]ENPMR.E	sp|P62913|RL11_HUMAN	sp|P62913|RL11_HUMAN	0.9998	1.69e-05	10|22	2	1471.67	1471.67	-0.000665	seq71845_hf
MNKHQKPVLTGQR	-.n[43.02]MNK[162.16]HQK[162.16]PVLTGQR.F	sp|Q9Y6E2|BZW2_HUMAN	sp|Q9Y6E2|BZW2_HUMANtr|C9JF98|C9JF98_HUMANtr|E7ETZ4|E7ETZ4_HUMANtr|F8WDX8|F8WDX8_HUMANtr|Q75MG1|Q75MG1_HUMANtr|E7EMS9|E7EMS9_HUMANtr|E9PFE3|E9PFE3_HUMAN	0.9999	1.07e-05	22|48	3	1645.97	1645.97	0.002489	seq71845_hf
AQDQGEKENPMR	M.n[43.02]AQDQGEK[162.16]ENPMR.E	sp|P62913|RL11_HUMAN	sp|P62913|RL11_HUMAN	0.9997	6.17e-05	9|22	2	1477.71	1477.7	0.005209	seq71845_hf
SSKTASTNNIAQAR	M.n[43.02]SSK[156.13]TASTNNIAQAR.R	sp|Q9UBI6|GBG12_HUMAN	sp|Q9UBI6|GBG12_HUMAN	1	1.5e-07	17|26	2	1517.78	1517.78	0.003133	seq71845_hf
MNKHQKPVLTGQR	-.n[43.02]MNK[156.13]HQK[156.13]PVLTGQR.F	sp|Q9Y6E2|BZW2_HUMAN	sp|Q9Y6E2|BZW2_HUMANtr|C9JF98|C9JF98_HUMANtr|E7ETZ4|E7ETZ4_HUMANtr|F8WDX8|F8WDX8_HUMANtr|Q75MG1|Q75MG1_HUMANtr|E7EMS9|E7EMS9_HUMANtr|E9PFE3|E9PFE3_HUMAN	1	6.42e-07	24|72	4	1633.91	1633.91	0.000679	seq71845_hf
AAGESMAQR	M.n[43.02]AAGESMAQR.M	sp|Q9Y3B8|ORN_HUMAN	sp|Q9Y3B8|ORN_HUMANtr|F5H7P1|F5H7P1_HUMANtr|H0YGR4|H0YGR4_HUMANtr|H0YG37|H0YG37_HUMANtr|F5H784|F5H784_HUMANtr|Q9BTR4|Q9BTR4_HUMANtr|F5GYG5|F5GYG5_HUMANtr|F5H6P8|F5H6P8_HUMAN	0.9875	0.00552	13|16	2	961.43	961.429	0.000799	seq71845_hf
SKGLPETR	M.n[43.02]SK[156.13]GLPETR.T	sp|Q9UH03|SEPT3_HUMAN	sp|Q9UH03|SEPT3_HUMAN	0.8836	0.0782	8|14	2	956.53	956.529	0.00109	seq71845_hf
ASGAGGVGGGGGGKIR	M.n[43.02]ASGAGGVGGGGGGK[156.13]IR.T	sp|P49790|NU153_HUMAN	sp|P49790|NU153_HUMAN	0.9999	1.19e-05	22|30	2	1326.7	1326.7	0.001351	seq71845_hf
MNKHQKPVLTGQR	-.n[43.02]MNK[156.13]HQK[156.13]PVLTGQR.F	sp|Q9Y6E2|BZW2_HUMAN	sp|Q9Y6E2|BZW2_HUMANtr|C9JF98|C9JF98_HUMANtr|E7ETZ4|E7ETZ4_HUMANtr|F8WDX8|F8WDX8_HUMANtr|Q75MG1|Q75MG1_HUMANtr|E7EMS9|E7EMS9_HUMANtr|E9PFE3|E9PFE3_HUMAN	0.9988	0.000164	23|48	3	1633.91	1633.91	0.001897	seq71845_hf
MEVKPPPGRPQPDSGRR	-.n[43.02]M[147.04]EVK[156.13]PPPGRPQPDSGRR.R	sp|P51991|ROA3_HUMAN	sp|P51991|ROA3_HUMAN	0.9992	9.77e-05	16|96	4	1989.02	1989.02	0.000994	seq71845_hf
MHTGGETSACKPSSVR	-.n[43.02]MHTGGETSAC[160.03]K[162.16]PSSVR.L	sp|Q13627|DYR1A_HUMAN	sp|Q13627|DYR1A_HUMANtr|E7EMI5|E7EMI5_HUMANtr|A0A2R8Y6L5|A0A2R8Y6L5_HUMANtr|A0A2R8YEY4|A0A2R8YEY4_HUMAN	0.9995	8.87e-06	14|60	3	1779.84	1779.85	-0.001727	seq71845_hf
MNKHQKPVLTGQR	-.n[43.02]MNK[162.16]HQK[162.16]PVLTGQR.F	sp|Q9Y6E2|BZW2_HUMAN	sp|Q9Y6E2|BZW2_HUMANtr|C9JF98|C9JF98_HUMANtr|E7ETZ4|E7ETZ4_HUMANtr|F8WDX8|F8WDX8_HUMANtr|Q75MG1|Q75MG1_HUMANtr|E7EMS9|E7EMS9_HUMANtr|E9PFE3|E9PFE3_HUMAN	0.9992	9.77e-05	10|24	2	1646.98	1645.97	1.00537	seq71845_hf
SSNECFKCGR	M.n[43.02]SSNEC[160.03]FK[156.13]C[160.03]GR.S	sp|P62633|CNBP_HUMAN	sp|P62633|CNBP_HUMANtr|D6RAT4|D6RAT4_HUMAN	1	1.49e-07	12|18	2	1313.55	1313.55	0.003619	seq71845_hf
AENPSLENHR	M.n[43.02]AENPSLENHR.L	sp|O00505|IMA4_HUMAN	sp|O00505|IMA4_HUMAN	0.9992	0.000233	11|18	2	1207.56	1207.56	0.001596	seq71845_hf
AAVVAKR	M.n[43.02]AAVVAK[156.13]R.E	sp|Q9BV81|EMC6_HUMAN	sp|Q9BV81|EMC6_HUMAN	0.8976	0.0481	9|12	2	783.497	783.497	4.7e-05	seq71845_hf
MHTGGETSACKPSSVR	-.n[43.02]MHTGGETSAC[160.03]K[156.13]PSSVR.L	sp|Q13627|DYR1A_HUMAN	sp|Q13627|DYR1A_HUMANtr|E7EMI5|E7EMI5_HUMANtr|A0A2R8Y6L5|A0A2R8Y6L5_HUMANtr|A0A2R8YEY4|A0A2R8YEY4_HUMAN	1	1.72e-08	17|60	3	1773.82	1773.81	0.003102	seq71845_hf
ALSKSMHAR	M.n[43.02]ALSK[162.16]SMHAR.N	sp|Q86W50|MET16_HUMAN	sp|Q86W50|MET16_HUMANtr|I3L4V1|I3L4V1_HUMANtr|I3L362|I3L362_HUMANtr|I3L3W3|I3L3W3_HUMAN	0.9597	0.00577	9|16	2	1075.6	1075.6	-0.000855	seq71845_hf
ALSKSMHAR	M.n[43.02]ALSK[156.13]SMHAR.N	sp|Q86W50|MET16_HUMAN	sp|Q86W50|MET16_HUMANtr|I3L4V1|I3L4V1_HUMANtr|I3L362|I3L362_HUMANtr|I3L3W3|I3L3W3_HUMAN	0.9982	0.000581	13|16	2	1069.57	1069.57	0.000647	seq71845_hf
ADAAASPVGKR	M.n[43.02]ADAAASPVGK[156.13]R.L	sp|Q7LBC6|KDM3B_HUMAN	sp|Q7LBC6|KDM3B_HUMAN	0.9961	0.00144	13|20	2	1111.6	1111.6	0.001267	seq71845_hf
ADAAASPVGKR	M.n[43.02]ADAAASPVGK[162.16]R.L	sp|Q7LBC6|KDM3B_HUMAN	sp|Q7LBC6|KDM3B_HUMAN	0.9987	0.000375	11|20	2	1117.63	1117.63	0.001393	seq71845_hf
ALSKSMHAR	M.n[43.02]ALSK[156.13]SMHAR.N	sp|Q86W50|MET16_HUMAN	sp|Q86W50|MET16_HUMANtr|I3L4V1|I3L4V1_HUMANtr|I3L362|I3L362_HUMANtr|I3L3W3|I3L3W3_HUMAN	0.9599	0.00887	16|32	3	1069.57	1069.57	0.000839	seq71845_hf
MNKHQKPVLTGQR	-.n[43.02]MNK[156.13]HQK[156.13]PVLTGQR.F	sp|Q9Y6E2|BZW2_HUMAN	sp|Q9Y6E2|BZW2_HUMANtr|C9JF98|C9JF98_HUMANtr|E7ETZ4|E7ETZ4_HUMANtr|F8WDX8|F8WDX8_HUMANtr|Q75MG1|Q75MG1_HUMANtr|E7EMS9|E7EMS9_HUMANtr|E9PFE3|E9PFE3_HUMAN	1	2.38e-06	11|24	2	1633.91	1633.91	0.004138	seq71845_hf
SVATGSSETAGGASGGGAR	M.n[43.02]SVATGSSETAGGASGGGAR.V	sp|Q8TAE6|PP14C_HUMAN	sp|Q8TAE6|PP14C_HUMAN	1	4.28e-12	20|36	2	1620.74	1620.73	0.003444	seq71845_hf
MNPNCAR	-.n[43.02]MNPNC[160.03]AR.C	sp|Q14847|LASP1_HUMAN	sp|Q14847|LASP1_HUMANtr|K7ESD6|K7ESD6_HUMANtr|F6S2S5|F6S2S5_HUMAN	0.9874	0.00561	8|12	2	903.37	903.369	0.000875	seq71845_hf
AAMAVGGAGGSR	M.n[43.02]AAM[147.04]AVGGAGGSR.V	sp|O14744|ANM5_HUMAN	sp|O14744|ANM5_HUMANtr|C9JSX3|C9JSX3_HUMANtr|G3V2F5|G3V2F5_HUMANtr|G3V2X6|G3V2X6_HUMANtr|G3V580|G3V580_HUMANtr|G3V507|G3V507_HUMANtr|G3V2L6|G3V2L6_HUMAN	0.9985	0.000457	11|22	2	1061.49	1061.49	0.001354	seq71845_hf
ASGAGGVGGGGGGKIR	M.n[43.02]ASGAGGVGGGGGGK[162.16]IR.T	sp|P49790|NU153_HUMAN	sp|P49790|NU153_HUMAN	0.9976	0.000807	16|30	2	1332.73	1332.73	0.001428	seq71845_hf
MNGKRPAEPGPAR	-.n[43.02]MNGK[156.13]RPAEPGPAR.V	sp|Q8N543|OGFD1_HUMAN	sp|Q8N543|OGFD1_HUMANtr|H3BR02|H3BR02_HUMANtr|H3BR79|H3BR79_HUMANtr|A0A0A0MTR2|A0A0A0MTR2_HUMAN	0.9983	0.000258	17|48	3	1449.75	1449.75	0.002678	seq71845_hf
AGQMPHSHQYSDR	M.n[43.02]AGQMPHSHQYSDR.R	sp|Q13627|DYR1A_HUMAN	sp|Q13627|DYR1A_HUMANtr|E7EMI5|E7EMI5_HUMANtr|A0A2R8Y6L5|A0A2R8Y6L5_HUMANtr|A0A2R8Y6I6|A0A2R8Y6I6_HUMANtr|A0A2R8YEY4|A0A2R8YEY4_HUMANtr|A0A2R8YDF3|A0A2R8YDF3_HUMANtr|A0A2R8Y443|A0A2R8Y443_HUMANtr|N0GVR9|N0GVR9_HUMAN	0.9947	0.000914	15|48	3	1554.66	1554.66	0.001324	seq71845_hf
SSNECFKCGR	M.n[43.02]SSNEC[160.03]FK[162.16]C[160.03]GR.S	sp|P62633|CNBP_HUMAN	sp|P62633|CNBP_HUMANtr|D6RAT4|D6RAT4_HUMAN	1	3.91e-06	10|18	2	1319.58	1319.58	0.002518	seq71845_hf
MNKHQKPVLTGQR	-.n[43.02]MNK[162.16]HQK[162.16]PVLTGQR.F	sp|Q9Y6E2|BZW2_HUMAN	sp|Q9Y6E2|BZW2_HUMANtr|C9JF98|C9JF98_HUMANtr|E7ETZ4|E7ETZ4_HUMANtr|F8WDX8|F8WDX8_HUMANtr|Q75MG1|Q75MG1_HUMANtr|E7EMS9|E7EMS9_HUMANtr|E9PFE3|E9PFE3_HUMAN	1	6.19e-06	24|72	4	1645.97	1645.97	0.002048	seq71845_hf
MNKHQKPVLTGQR	-.n[43.02]MNK[162.16]HQK[162.16]PVLTGQR.F	sp|Q9Y6E2|BZW2_HUMAN	sp|Q9Y6E2|BZW2_HUMANtr|C9JF98|C9JF98_HUMANtr|E7ETZ4|E7ETZ4_HUMANtr|F8WDX8|F8WDX8_HUMANtr|Q75MG1|Q75MG1_HUMANtr|E7EMS9|E7EMS9_HUMANtr|E9PFE3|E9PFE3_HUMAN	0.9999	1.13e-05	23|48	3	1645.98	1645.97	0.002927	seq71845_hf
MNKHQKPVLTGQR	-.n[43.02]MNK[156.13]HQK[156.13]PVLTGQR.F	sp|Q9Y6E2|BZW2_HUMAN	sp|Q9Y6E2|BZW2_HUMANtr|C9JF98|C9JF98_HUMANtr|E7ETZ4|E7ETZ4_HUMANtr|F8WDX8|F8WDX8_HUMANtr|Q75MG1|Q75MG1_HUMANtr|E7EMS9|E7EMS9_HUMANtr|E9PFE3|E9PFE3_HUMAN	1	3.36e-07	25|72	4	1633.91	1633.91	0.002694	seq71845_hf
AAGESMAQR	M.n[43.02]AAGESMAQR.M	sp|Q9Y3B8|ORN_HUMAN	sp|Q9Y3B8|ORN_HUMANtr|F5H7P1|F5H7P1_HUMANtr|H0YGR4|H0YGR4_HUMANtr|H0YG37|H0YG37_HUMANtr|F5H784|F5H784_HUMANtr|Q9BTR4|Q9BTR4_HUMANtr|F5GYG5|F5GYG5_HUMANtr|F5H6P8|F5H6P8_HUMAN	0.9499	0.028	12|16	2	961.431	961.429	0.001862	seq71845_hf
MNKHQKPVLTGQR	-.n[43.02]MNK[156.13]HQK[156.13]PVLTGQR.F	sp|Q9Y6E2|BZW2_HUMAN	sp|Q9Y6E2|BZW2_HUMANtr|C9JF98|C9JF98_HUMANtr|E7ETZ4|E7ETZ4_HUMANtr|F8WDX8|F8WDX8_HUMANtr|Q75MG1|Q75MG1_HUMANtr|E7EMS9|E7EMS9_HUMANtr|E9PFE3|E9PFE3_HUMAN	1	4.14e-06	25|48	3	1633.91	1633.91	0.003376	seq71845_hf
MEVKPPPGRPQPDSGRR	-.n[43.02]M[147.04]EVK[156.13]PPPGRPQPDSGRR.R	sp|P51991|ROA3_HUMAN	sp|P51991|ROA3_HUMAN	0.9997	5.83e-05	21|96	4	1989.02	1989.02	0.002859	seq71845_hf
MSETAPAAPAAAPPAEKAPVKKKAAKKAGGTPR	-.n[43.02]MSETAPAAPAAAPPAEK[156.13]APVK[156.13]KK[156.13]AAK[156.13]KAGGTPR.K	sp|P16403|H12_HUMAN	sp|P16403|H12_HUMAN	0.912	0.000417	14|256	5	3410.02	3407.97	2.04919	seq71845_hf
AAAMDVDTPSGTNSGAGKKR	M.n[43.02]AAAM[147.04]DVDTPSGTNSGAGK[162.16]K[162.16]R.F	sp|P62877|RBX1_HUMAN	sp|P62877|RBX1_HUMAN	1	9.2e-08	15|76	3	2059.07	2059.06	0.005808	seq71845_hf
SETAPAAPAAAPPAEKAPVKKKAAKKAGGTPR	M.n[43.02]SETAPAAPAAAPPAEK[156.13]APVK[156.13]KK[156.13]AAK[156.13]KAGGTPR.K	sp|P16403|H12_HUMAN	sp|P16403|H12_HUMAN	1	3.94e-08	21|186	4	3277.94	3276.93	1.0101	seq71845_hf
AEGSAVSDPQHAAR	M.n[43.02]AEGSAVSDPQHAAR.L	sp|Q9H2C0|GAN_HUMAN	sp|Q9H2C0|GAN_HUMAN	1	2.32e-09	18|26	2	1436.67	1436.66	0.00553	seq71845_hf
SETAPAAPAAAPPAEKAPVKKKAAKKAGGTPR	M.n[43.02]SETAPAAPAAAPPAEK[156.13]APVK[156.13]KK[156.13]AAK[156.13]KAGGTPR.K	sp|P16403|H12_HUMAN	sp|P16403|H12_HUMAN	1	9.01e-08	22|248	5	3276.94	3276.93	0.012077	seq71845_hf
AENPSLENHR	M.n[43.02]AENPSLENHR.L	sp|O00505|IMA4_HUMAN	sp|O00505|IMA4_HUMAN	0.9161	0.052	9|18	2	1207.56	1207.56	0.001502	seq71845_hf
SETAPAAPAAAPPAEKAPVKKKAAKKAGGTPR	M.n[43.02]SETAPAAPAAAPPAEK[156.13]APVK[156.13]KK[156.13]AAK[156.13]KAGGTPR.K	sp|P16403|H12_HUMAN	sp|P16403|H12_HUMAN	1	4.93e-09	32|310	6	3276.94	3276.93	0.01219	seq71845_hf
MEVKPPPGRPQPDSGRR	-.n[43.02]M[147.04]EVK[162.16]PPPGRPQPDSGRR.R	sp|P51991|ROA3_HUMAN	sp|P51991|ROA3_HUMAN	0.9881	0.00172	19|96	4	1995.06	1995.05	0.006274	seq71845_hf
SETAPAAPAAAPPAEKAPVKKKAAKKAGGTPR	M.n[43.02]SETAPAAPAAAPPAEK[156.13]APVK[156.13]KK[156.13]AAK[156.13]KAGGTPR.K	sp|P16403|H12_HUMAN	sp|P16403|H12_HUMAN	1	1.73e-07	10|124	3	3277.95	3276.93	1.02055	seq71845_hf
SVATGSSETAGGASGGGAR	M.n[43.02]SVATGSSETAGGASGGGAR.V	sp|Q8TAE6|PP14C_HUMAN	sp|Q8TAE6|PP14C_HUMAN	1	4.98e-11	14|36	2	1621.75	1620.73	1.01138	seq71845_hf
SAEASARPLR	M.n[43.02]SAEASARPLR.V	sp|Q14203|DCTN1_HUMAN	sp|Q14203|DCTN1_HUMANtr|C9JJN7|C9JJN7_HUMANtr|C9JKG6|C9JKG6_HUMANtr|E7EX90|E7EX90_HUMANtr|C9J1B7|C9J1B7_HUMANtr|E9PCY0|E9PCY0_HUMANtr|C9JUI8|C9JUI8_HUMANtr|C9JTE5|C9JTE5_HUMANtr|C9JJD0|C9JJD0_HUMANtr|C9JZA4|C9JZA4_HUMANtr|Q6AWB1|Q6AWB1_HUMAN	0.9444	0.0235	9|18	2	1098.58	1098.58	9.5e-05	seq71845_hf
AQDQGEKENPMR	M.n[43.02]AQDQGEK[156.13]ENPMR.E	sp|P62913|RL11_HUMAN	sp|P62913|RL11_HUMAN	1	5.34e-08	17|22	2	1471.67	1471.67	0.002083	seq71845_hf
MSETAPAAPAAAPPAEKAPVKKKAAKKAGGTPR	-.n[43.02]MSETAPAAPAAAPPAEK[156.13]APVK[156.13]KK[156.13]AAK[156.13]KAGGTPR.K	sp|P16403|H12_HUMAN	sp|P16403|H12_HUMAN	0.8852	0.000618	8|192	4	3410.02	3407.97	2.04872	seq71845_hf
METPSQR	-.n[43.02]METPSQR.R	sp|P02545|LMNA_HUMAN	sp|P02545|LMNA_HUMANtr|Q3BDU5|Q3BDU5_HUMAN	0.9294	0.0422	9|12	2	889.397	889.396	0.000409	seq71845_hf
MEVKPPPGRPQPDSGRR	-.n[43.02]M[147.04]EVK[156.13]PPPGRPQPDSGRR.R	sp|P51991|ROA3_HUMAN	sp|P51991|ROA3_HUMAN	0.9999	9.54e-06	21|96	4	1989.02	1989.02	0.000262	seq71845_hf
SETAPAAPAAAPPAEKAPVKKKAAKKAGGTPR	M.n[43.02]SETAPAAPAAAPPAEK[156.13]APVK[156.13]KK[156.13]AAK[156.13]KAGGTPR.K	sp|P16403|H12_HUMAN	sp|P16403|H12_HUMAN	1	1.78e-09	22|186	4	3276.93	3276.93	0.0057	seq71845_hf
AAAMDVDTPSGTNSGAGKKR	M.n[43.02]AAAM[147.04]DVDTPSGTNSGAGK[162.16]K[162.16]R.F	sp|P62877|RBX1_HUMAN	sp|P62877|RBX1_HUMAN	0.9999	1.67e-06	19|76	3	2059.06	2059.06	-0.001333	seq71845_hf
SETAPAAPAAAPPAEKAPVKKKAAKKAGGTPR	M.n[43.02]SETAPAAPAAAPPAEK[156.13]APVK[156.13]KK[156.13]AAK[156.13]KAGGTPR.K	sp|P16403|H12_HUMAN	sp|P16403|H12_HUMAN	1	6.02e-09	24|248	5	3276.93	3276.93	0.005302	seq71845_hf
SETAPAAPAAAPPAEKAPVKKKAAKKAGGTPR	M.n[43.02]SETAPAAPAAAPPAEK[156.13]APVK[156.13]KK[156.13]AAK[156.13]KAGGTPR.K	sp|P16403|H12_HUMAN	sp|P16403|H12_HUMAN	1	1.76e-08	27|310	6	3276.94	3276.93	0.00658	seq71845_hf
AQDQGEKENPMR	M.n[43.02]AQDQGEK[162.16]ENPMR.E	sp|P62913|RL11_HUMAN	sp|P62913|RL11_HUMAN	1	4.23e-07	11|22	2	1477.71	1477.7	0.002014	seq71845_hf
MSETAPAAPAAAPPAEKAPVKKKAAKKAGGTPR	-.n[43.02]M[147.04]SETAPAAPAAAPPAEK[156.13]APVK[156.13]KK[156.13]AAK[156.13]KAGGTPR.K	sp|P16403|H12_HUMAN	sp|P16403|H12_HUMAN	0.946	0.000383	12|256	5	3426	3423.96	2.03574	seq71845_hf
SETAPAAPAAAPPAEKAPVKKKAAKKAGGTPR	M.n[43.02]SETAPAAPAAAPPAEK[156.13]APVK[156.13]KK[156.13]AAK[156.13]KAGGTPR.K	sp|P16403|H12_HUMAN	sp|P16403|H12_HUMAN	0.9999	5.23e-06	8|124	3	3277.94	3276.93	1.0092	seq71845_hf
AETAAGVGR	M.n[43.02]AETAAGVGR.F	sp|Q12788|TBL3_HUMAN	sp|Q12788|TBL3_HUMANtr|H3BN88|H3BN88_HUMAN	0.9863	0.00614	11|16	2	872.436	872.435	0.000631	seq71845_hf
AQDQGEKENPMR	M.n[43.02]AQDQGEK[156.13]ENPMR.E	sp|P62913|RL11_HUMAN	sp|P62913|RL11_HUMAN	1	5.42e-06	14|22	2	1471.68	1471.67	0.002772	seq71845_hf
SSVQQQPPPPR	M.n[43.02]SSVQQQPPPPR.R	sp|O00401|WASL_HUMAN	sp|O00401|WASL_HUMAN	0.9994	0.000144	15|20	2	1261.64	1261.64	0.001296	seq71845_hf
MSETAPAAPAAAPPAEKAPVKKKAAKKAGGTPR	-.n[43.02]MSETAPAAPAAAPPAEK[156.13]APVK[156.13]KK[156.13]AAK[156.13]KAGGTPR.K	sp|P16403|H12_HUMAN	sp|P16403|H12_HUMAN	0.9494	0.000237	9|256	5	3410.02	3407.97	2.04645	seq71845_hf
MNSQAAVPKQNTHQQQQQR	A.n[43.02]MNSQAAVPK[162.16]QNTHQQQQQR.S	sp|Q15652|JHD2C_HUMAN	sp|Q15652|JHD2C_HUMANtr|A0A1W2PNZ9|A0A1W2PNZ9_HUMAN	1	1.06e-07	19|72	3	2297.15	2297.15	0.001454	seq71845_hf
SETAPAAPAAAPPAEKAPVKKKAAKKAGGTPR	M.n[43.02]SETAPAAPAAAPPAEK[156.13]APVK[156.13]KK[156.13]AAK[156.13]KAGGTPR.K	sp|P16403|H12_HUMAN	sp|P16403|H12_HUMAN	1	3.85e-09	22|248	5	3276.93	3276.93	0.005919	seq71845_hf
MNSQAAVPKQNTHQQQQQR	A.n[43.02]MNSQAAVPK[162.16]QNTHQQQQQR.S	sp|Q15652|JHD2C_HUMAN	sp|Q15652|JHD2C_HUMANtr|A0A1W2PNZ9|A0A1W2PNZ9_HUMAN	1	1.7e-08	19|72	3	2297.15	2297.15	0.001986	seq71845_hf
SETAPAAPAAAPPAEKAPVKKKAAKKAGGTPR	M.n[43.02]SETAPAAPAAAPPAEK[156.13]APVK[156.13]KK[156.13]AAK[156.13]KAGGTPR.K	sp|P16403|H12_HUMAN	sp|P16403|H12_HUMAN	1	1.68e-07	20|310	6	3276.93	3276.93	0.006281	seq71845_hf
AQDQGEKENPMR	M.n[43.02]AQDQGEK[162.16]ENPMR.E	sp|P62913|RL11_HUMAN	sp|P62913|RL11_HUMAN	1	8.49e-09	13|22	2	1477.71	1477.7	0.001607	seq71845_hf
AGQEDPVQR	M.n[43.02]AGQEDPVQR.E	sp|Q8WUW1|BRK1_HUMAN	sp|Q8WUW1|BRK1_HUMAN	0.9857	0.00648	10|16	2	1040.49	1040.49	0.001186	seq71845_hf
SARGEGAGQPSTSAQGQPAAPAPQKR	M.n[43.02]SARGEGAGQPSTSAQGQPAAPAPQK[156.13]R.G	sp|P52926|HMGA2_HUMAN	sp|P52926|HMGA2_HUMANtr|F5H2A4|F5H2A4_HUMANtr|F5H6H0|F5H6H0_HUMANtr|F5H2U8|F5H2U8_HUMAN	1	3.58e-14	22|100	3	2576.3	2574.29	2.01062	seq71845_hf
SARGEGAGQPSTSAQGQPAAPAPQKR	M.n[43.02]SARGEGAGQPSTSAQGQPAAPAPQK[162.16]R.G	sp|P52926|HMGA2_HUMAN	sp|P52926|HMGA2_HUMANtr|F5H2A4|F5H2A4_HUMANtr|F5H6H0|F5H6H0_HUMANtr|F5H2U8|F5H2U8_HUMAN	1	2.82e-07	28|100	3	2581.33	2580.32	1.00761	seq71845_hf
AETAAGVGR	M.n[43.02]AETAAGVGR.F	sp|Q12788|TBL3_HUMAN	sp|Q12788|TBL3_HUMANtr|H3BN88|H3BN88_HUMAN	0.9967	0.00116	11|16	2	872.437	872.435	0.00131	seq71845_hf
SQSAAVTPSSTTSSTR	R.n[43.02]SQSAAVTPSSTTSSTR.A	sp|Q16186|ADRM1_HUMAN	sp|Q16186|ADRM1_HUMANtr|A0A087WX59|A0A087WX59_HUMAN	0.9798	0.000348	7|30	2	1608.78	1608.76	0.018941	seq71845_hf
AAVKDSCGKGEMATGNGR	M.n[43.02]AAVK[156.13]DSC[160.03]GK[156.13]GEMATGNGR.R	sp|P61758|PFD3_HUMAN	sp|P61758|PFD3_HUMAN	1	2.65e-07	25|68	3	1905.91	1905.9	0.003573	seq71845_hf
AAVKDSCGKGEMATGNGR	M.n[43.02]AAVK[162.16]DSC[160.03]GK[162.16]GEMATGNGR.R	sp|P61758|PFD3_HUMAN	sp|P61758|PFD3_HUMAN	1	3.62e-09	24|68	3	1917.97	1917.97	0.004662	seq71845_hf
AQDQGEKENPMR	M.n[43.02]AQDQGEK[156.13]ENPMR.E	sp|P62913|RL11_HUMAN	sp|P62913|RL11_HUMAN	0.9826	0.00348	13|44	3	1471.67	1471.67	0.001707	seq71845_hf
AQDQGEKENPMR	M.n[43.02]AQDQGEK[156.13]ENPMR.E	sp|P62913|RL11_HUMAN	sp|P62913|RL11_HUMAN	0.9999	2.12e-05	14|22	2	1471.68	1471.67	0.004103	seq71845_hf
SSVQQQPPPPR	M.n[43.02]SSVQQQPPPPR.R	sp|O00401|WASL_HUMAN	sp|O00401|WASL_HUMAN	0.9619	0.0203	14|20	2	1261.64	1261.64	0.002333	seq71845_hf
MEREPGAAGVRR	-.n[43.02]MEREPGAAGVRR.A	sp|Q9BVI4|NOC4L_HUMAN	sp|Q9BVI4|NOC4L_HUMAN	0.9999	4e-06	19|44	3	1369.69	1369.69	0.002577	seq71845_hf
SARGEGAGQPSTSAQGQPAAPAPQKR	M.n[43.02]SARGEGAGQPSTSAQGQPAAPAPQK[162.16]R.G	sp|P52926|HMGA2_HUMAN	sp|P52926|HMGA2_HUMANtr|F5H2A4|F5H2A4_HUMANtr|F5H6H0|F5H6H0_HUMANtr|F5H2U8|F5H2U8_HUMAN	1	2.71e-11	31|150	4	2582.33	2580.32	2.00907	seq71845_hf
MIEQQKR	-.n[43.02]MIEQQK[162.16]R.K	sp|Q96DI7|SNR40_HUMAN	sp|Q96DI7|SNR40_HUMAN	0.9502	0.0278	10|12	2	1007.57	1007.56	0.001845	seq71845_hf
AAVKDSCGKGEMATGNGR	M.n[43.02]AAVK[156.13]DSC[160.03]GK[156.13]GEMATGNGR.R	sp|P61758|PFD3_HUMAN	sp|P61758|PFD3_HUMAN	0.9958	0.000716	10|34	2	1906.91	1905.9	1.00706	seq71845_hf
AQDQGEKENPMR	M.n[43.02]AQDQGEK[162.16]ENPMR.E	sp|P62913|RL11_HUMAN	sp|P62913|RL11_HUMAN	1	1.3e-07	15|22	2	1477.71	1477.7	0.003598	seq71845_hf
AAEAAGGKYR	M.n[43.02]AAEAAGGK[162.16]YR.S	sp|Q96A65|EXOC4_HUMAN	sp|Q96A65|EXOC4_HUMAN	0.9941	0.00233	12|18	2	1068.58	1068.58	0.002289	seq71845_hf
SARGEGAGQPSTSAQGQPAAPAPQKR	M.n[43.02]SARGEGAGQPSTSAQGQPAAPAPQK[156.13]R.G	sp|P52926|HMGA2_HUMAN	sp|P52926|HMGA2_HUMANtr|F5H2A4|F5H2A4_HUMANtr|F5H6H0|F5H6H0_HUMANtr|F5H2U8|F5H2U8_HUMAN	1	1.31e-09	36|100	3	2574.3	2574.29	0.00868	seq71845_hf
SARGEGAGQPSTSAQGQPAAPAPQKR	M.n[43.02]SARGEGAGQPSTSAQGQPAAPAPQK[162.16]R.G	sp|P52926|HMGA2_HUMAN	sp|P52926|HMGA2_HUMANtr|F5H2A4|F5H2A4_HUMANtr|F5H6H0|F5H6H0_HUMANtr|F5H2U8|F5H2U8_HUMAN	1	3.28e-17	38|100	3	2580.33	2580.32	0.008918	seq71845_hf
AAEAAGGKYR	M.n[43.02]AAEAAGGK[156.13]YR.S	sp|Q96A65|EXOC4_HUMAN	sp|Q96A65|EXOC4_HUMAN	0.9998	5.13e-05	13|18	2	1062.55	1062.55	0.001532	seq71845_hf
AKISSPTETER	M.n[43.02]AK[162.16]ISSPTETER.C	sp|P31949|S10AB_HUMAN	sp|P31949|S10AB_HUMAN	0.9998	4.25e-05	16|20	2	1293.7	1293.7	0.00332	seq71845_hf
SARGEGAGQPSTSAQGQPAAPAPQKR	M.n[43.02]SARGEGAGQPSTSAQGQPAAPAPQK[156.13]R.G	sp|P52926|HMGA2_HUMAN	sp|P52926|HMGA2_HUMANtr|F5H2A4|F5H2A4_HUMANtr|F5H6H0|F5H6H0_HUMANtr|F5H2U8|F5H2U8_HUMAN	1	1.29e-10	23|150	4	2574.29	2574.29	0.004994	seq71845_hf
AAVKDSCGKGEMATGNGR	M.n[43.02]AAVK[156.13]DSC[160.03]GK[156.13]GEMATGNGR.R	sp|P61758|PFD3_HUMAN	sp|P61758|PFD3_HUMAN	1	1.2e-07	25|68	3	1905.91	1905.9	0.004788	seq71845_hf
AAVKDSCGKGEMATGNGR	M.n[43.02]AAVK[162.16]DSC[160.03]GK[162.16]GEMATGNGR.R	sp|P61758|PFD3_HUMAN	sp|P61758|PFD3_HUMAN	1	2.29e-12	27|68	3	1917.97	1917.97	0.00305	seq71845_hf
AQDQGEKENPMR	M.n[43.02]AQDQGEK[156.13]ENPMR.E	sp|P62913|RL11_HUMAN	sp|P62913|RL11_HUMAN	1	9.85e-07	15|22	2	1471.68	1471.67	0.00267	seq71845_hf
AAAAGDADDEPR	M.n[43.02]AAAAGDADDEPR.S	sp|Q6NXT1|ANR54_HUMAN	sp|Q6NXT1|ANR54_HUMANtr|D3YTC9|D3YTC9_HUMANtr|C9JU48|C9JU48_HUMANtr|H7BZV9|H7BZV9_HUMAN	1	2.06e-08	14|22	2	1199.51	1199.51	0.000739	seq71845_hf
MRDADADAGGGADGGDGR	-.n[43.02]MRDADADAGGGADGGDGR.G	sp|Q14657|LAGE3_HUMAN	sp|Q14657|LAGE3_HUMAN	0.9961	0.000296	9|34	2	1704.68	1704.68	0.004848	seq71845_hf
ASDAVQSEPR	M.n[43.02]ASDAVQSEPR.S	sp|Q16512|PKN1_HUMAN	sp|Q16512|PKN1_HUMAN	1	7.32e-07	14|18	2	1100.51	1100.51	0.00132	seq71845_hf
SKSESPKEPEQLR	M.n[43.02]SK[162.16]SESPK[162.16]EPEQLR.K	sp|P09651|ROA1_HUMAN	sp|P09651|ROA1_HUMANtr|F8VTQ5|F8VTQ5_HUMANtr|F8W6I7|F8W6I7_HUMANtr|F8W646|F8W646_HUMAN	0.9993	0.000169	14|24	2	1623.92	1623.91	0.005281	seq71845_hf
SKSESPKEPEQLR	M.n[43.02]SK[156.13]SESPK[156.13]EPEQLR.K	sp|P09651|ROA1_HUMAN	sp|P09651|ROA1_HUMANtr|F8VTQ5|F8VTQ5_HUMANtr|F8W6I7|F8W6I7_HUMANtr|F8W646|F8W646_HUMAN	1	7.42e-07	13|24	2	1611.85	1611.85	0.001944	seq71845_hf
SARGEGAGQPSTSAQGQPAAPAPQKR	M.n[43.02]SARGEGAGQPSTSAQGQPAAPAPQK[156.13]R.G	sp|P52926|HMGA2_HUMAN	sp|P52926|HMGA2_HUMANtr|F5H2A4|F5H2A4_HUMANtr|F5H6H0|F5H6H0_HUMANtr|F5H2U8|F5H2U8_HUMAN	1	7.01e-11	38|100	3	2574.3	2574.29	0.005985	seq71845_hf
SARGEGAGQPSTSAQGQPAAPAPQKR	M.n[43.02]SARGEGAGQPSTSAQGQPAAPAPQK[162.16]R.G	sp|P52926|HMGA2_HUMAN	sp|P52926|HMGA2_HUMANtr|F5H2A4|F5H2A4_HUMANtr|F5H6H0|F5H6H0_HUMANtr|F5H2U8|F5H2U8_HUMAN	1	1.04e-15	35|100	3	2580.33	2580.32	0.005704	seq71845_hf
MRPEPGGCCCR	-.n[43.02]MRPEPGGC[160.03]C[160.03]C[160.03]R.R	sp|O15270|SPTC2_HUMAN	sp|O15270|SPTC2_HUMAN	0.9853	0.00165	8|20	2	1421.55	1420.55	1.00392	seq71845_hf
ADIQTER	M.n[43.02]ADIQTER.A	sp|P62280|RS11_HUMAN	sp|P62280|RS11_HUMANtr|M0QZC5|M0QZC5_HUMANtr|M0R1H6|M0R1H6_HUMAN	0.9215	0.048	9|12	2	873.42	873.419	0.000643	seq71845_hf
TMLADHAAR	M.n[43.02]TM[147.04]LADHAAR.Q	sp|O14980|XPO1_HUMAN	sp|O14980|XPO1_HUMANtr|C9IZS4|C9IZS4_HUMANtr|C9J673|C9J673_HUMANtr|C9JKM9|C9JKM9_HUMANtr|C9JF49|C9JF49_HUMANtr|C9JV99|C9JV99_HUMANtr|C9IYM2|C9IYM2_HUMANtr|F8WF71|F8WF71_HUMANtr|C9JQ02|C9JQ02_HUMAN	0.9856	0.00652	9|16	2	1042.49	1042.49	0.000622	seq71845_hf
SKSESPKEPEQLR	M.n[43.02]SK[162.16]SESPK[162.16]EPEQLR.K	sp|P09651|ROA1_HUMAN	sp|P09651|ROA1_HUMANtr|F8VTQ5|F8VTQ5_HUMANtr|F8W6I7|F8W6I7_HUMANtr|F8W646|F8W646_HUMAN	0.9999	1.13e-05	20|48	3	1623.91	1623.91	0.000739	seq71845_hf
SKSESPKEPEQLR	M.n[43.02]SK[156.13]SESPK[156.13]EPEQLR.K	sp|P09651|ROA1_HUMAN	sp|P09651|ROA1_HUMANtr|F8VTQ5|F8VTQ5_HUMANtr|F8W6I7|F8W6I7_HUMANtr|F8W646|F8W646_HUMAN	0.9992	0.000104	22|48	3	1611.85	1611.85	0.002815	seq71845_hf
SKSESPKEPEQLR	M.n[43.02]SK[162.16]SESPK[162.16]EPEQLR.K	sp|P09651|ROA1_HUMAN	sp|P09651|ROA1_HUMANtr|F8VTQ5|F8VTQ5_HUMANtr|F8W6I7|F8W6I7_HUMANtr|F8W646|F8W646_HUMAN	1	1.57e-06	11|24	2	1623.91	1623.91	0.000787	seq71845_hf
SKSESPKEPEQLR	M.n[43.02]SK[156.13]SESPK[156.13]EPEQLR.K	sp|P09651|ROA1_HUMAN	sp|P09651|ROA1_HUMANtr|F8VTQ5|F8VTQ5_HUMANtr|F8W6I7|F8W6I7_HUMANtr|F8W646|F8W646_HUMAN	1	3.47e-06	14|24	2	1611.85	1611.85	0.001256	seq71845_hf
AVPGCNKDSVR	M.n[43.02]AVPGC[160.03]NK[162.16]DSVR.A	sp|Q8N9Q2|SR1IP_HUMAN	sp|Q8N9Q2|SR1IP_HUMAN	0.9674	0.0169	10|20	2	1277.66	1277.66	0.000557	seq71845_hf
AVPGCNKDSVR	M.n[43.02]AVPGC[160.03]NK[156.13]DSVR.A	sp|Q8N9Q2|SR1IP_HUMAN	sp|Q8N9Q2|SR1IP_HUMAN	0.9845	0.00594	9|20	2	1271.63	1271.63	0.000269	seq71845_hf
SARGEGAGQPSTSAQGQPAAPAPQKR	M.n[43.02]SARGEGAGQPSTSAQGQPAAPAPQK[156.13]R.G	sp|P52926|HMGA2_HUMAN	sp|P52926|HMGA2_HUMANtr|F5H2A4|F5H2A4_HUMANtr|F5H6H0|F5H6H0_HUMANtr|F5H2U8|F5H2U8_HUMAN	0.9996	3.9e-06	24|100	3	2576.3	2574.29	2.00733	seq71845_hf
MNNQKQQKPTLSGQR	-.n[43.02]MNNQK[156.13]QQK[156.13]PTLSGQR.F	sp|Q7L1Q6|BZW1_HUMAN	sp|Q7L1Q6|BZW1_HUMANtr|C9J188|C9J188_HUMANtr|C9JWF5|C9JWF5_HUMANtr|C9JFN4|C9JFN4_HUMANtr|C9JV57|C9JV57_HUMANtr|C9IZ80|C9IZ80_HUMAN	1	1.71e-07	21|56	3	1854.97	1854.97	-0.000252	seq71845_hf
AAAAVSSAKR	M.n[43.02]AAAAVSSAK[162.16]R.S	sp|P49914|MTHFS_HUMAN	sp|P49914|MTHFS_HUMANtr|H3BN04|H3BN04_HUMAN	0.9903	0.00411	11|18	2	1006.6	1006.6	0.000612	seq71845_hf
ADIQTER	M.n[43.02]ADIQTER.A	sp|P62280|RS11_HUMAN	sp|P62280|RS11_HUMANtr|M0QZC5|M0QZC5_HUMANtr|M0R1H6|M0R1H6_HUMAN	0.871	0.0707	9|12	2	873.419	873.419	0.000134	seq71845_hf
GEFKVHR	M.n[43.02]GEFK[162.16]VHR.V	sp|Q969X6|UTP4_HUMAN	sp|Q969X6|UTP4_HUMANtr|H3BPD7|H3BPD7_HUMAN	0.9171	0.0513	9|12	2	947.541	947.54	0.001055	seq71845_hf
SARGEGAGQPSTSAQGQPAAPAPQKR	M.n[43.02]SARGEGAGQPSTSAQGQPAAPAPQK[162.16]R.G	sp|P52926|HMGA2_HUMAN	sp|P52926|HMGA2_HUMANtr|F5H2A4|F5H2A4_HUMANtr|F5H6H0|F5H6H0_HUMANtr|F5H2U8|F5H2U8_HUMAN	1	4.35e-10	18|100	3	2581.33	2580.32	1.00597	seq71845_hf
TMLADHAAR	M.n[43.02]TM[147.04]LADHAAR.Q	sp|O14980|XPO1_HUMAN	sp|O14980|XPO1_HUMANtr|C9IZS4|C9IZS4_HUMANtr|C9J673|C9J673_HUMANtr|C9JKM9|C9JKM9_HUMANtr|C9JF49|C9JF49_HUMANtr|C9JV99|C9JV99_HUMANtr|C9IYM2|C9IYM2_HUMANtr|F8WF71|F8WF71_HUMANtr|C9JQ02|C9JQ02_HUMAN	0.9999	7.53e-06	11|16	2	1042.49	1042.49	0.001175	seq71845_hf
SKSESPKEPEQLR	M.n[43.02]SK[156.13]SESPK[156.13]EPEQLR.K	sp|P09651|ROA1_HUMAN	sp|P09651|ROA1_HUMANtr|F8VTQ5|F8VTQ5_HUMANtr|F8W6I7|F8W6I7_HUMANtr|F8W646|F8W646_HUMAN	0.9998	1.77e-05	18|48	3	1611.85	1611.85	0.00341	seq71845_hf
GEFKVHR	M.n[43.02]GEFK[162.16]VHR.V	sp|Q969X6|UTP4_HUMAN	sp|Q969X6|UTP4_HUMANtr|H3BPD7|H3BPD7_HUMAN	0.8905	0.0286	10|24	3	947.541	947.54	0.000975	seq71845_hf
SEKKLETTAQQR	M.n[43.02]SEK[162.16]K[162.16]LETTAQQR.K	sp|Q14191|WRN_HUMAN	sp|Q14191|WRN_HUMAN	0.9999	1.23e-05	13|44	3	1527.89	1527.89	0.001529	seq71845_hf
MNNQKQQKPTLSGQR	-.n[43.02]MNNQK[162.16]QQK[162.16]PTLSGQR.F	sp|Q7L1Q6|BZW1_HUMAN	sp|Q7L1Q6|BZW1_HUMANtr|C9J188|C9J188_HUMANtr|C9JWF5|C9JWF5_HUMANtr|C9JFN4|C9JFN4_HUMANtr|C9JV57|C9JV57_HUMANtr|C9IZ80|C9IZ80_HUMAN	0.9907	0.00102	20|56	3	1867.04	1867.04	0.000219	seq71845_hf
MNNQKQQKPTLSGQR	-.n[43.02]MNNQK[162.16]QQK[162.16]PTLSGQR.F	sp|Q7L1Q6|BZW1_HUMAN	sp|Q7L1Q6|BZW1_HUMANtr|C9J188|C9J188_HUMANtr|C9JWF5|C9JWF5_HUMANtr|C9JFN4|C9JFN4_HUMANtr|C9JV57|C9JV57_HUMANtr|C9IZ80|C9IZ80_HUMAN	0.9879	0.0042	7|28	2	1867.04	1867.04	0.000278	seq71845_hf
ATSGANGPGSATASASNPR	M.n[43.02]ATSGANGPGSATASASNPR.K	sp|Q53ET0|CRTC2_HUMAN	sp|Q53ET0|CRTC2_HUMANtr|Q5T4K5|Q5T4K5_HUMANtr|J3KNE6|J3KNE6_HUMAN	1	9.21e-09	17|36	2	1714.79	1714.79	0.001493	seq71845_hf
MDRPDEGPPAKTR	-.n[43.02]MDRPDEGPPAK[156.13]TR.R	sp|Q9H2G4|TSYL2_HUMAN	sp|Q9H2G4|TSYL2_HUMANtr|J3KS33|J3KS33_HUMAN	0.9958	0.000103	12|48	3	1538.75	1538.75	-0.001655	seq71845_hf
SKSESPKEPEQLR	M.n[43.02]SK[156.13]SESPK[156.13]EPEQLR.K	sp|P09651|ROA1_HUMAN	sp|P09651|ROA1_HUMANtr|F8VTQ5|F8VTQ5_HUMANtr|F8W6I7|F8W6I7_HUMANtr|F8W646|F8W646_HUMAN	1	4.8e-07	14|24	2	1611.85	1611.85	0.001231	seq71845_hf
SKSESPKEPEQLR	M.n[43.02]SK[162.16]SESPK[162.16]EPEQLR.K	sp|P09651|ROA1_HUMAN	sp|P09651|ROA1_HUMANtr|F8VTQ5|F8VTQ5_HUMANtr|F8W6I7|F8W6I7_HUMANtr|F8W646|F8W646_HUMAN	1	6.34e-07	11|24	2	1623.91	1623.91	0.000788	seq71845_hf
AVPGCNKDSVR	M.n[43.02]AVPGC[160.03]NK[162.16]DSVR.A	sp|Q8N9Q2|SR1IP_HUMAN	sp|Q8N9Q2|SR1IP_HUMAN	0.9729	0.0107	11|20	2	1277.66	1277.66	0.000188	seq71845_hf
AVPGCNKDSVR	M.n[43.02]AVPGC[160.03]NK[156.13]DSVR.A	sp|Q8N9Q2|SR1IP_HUMAN	sp|Q8N9Q2|SR1IP_HUMAN	0.988	0.00169	11|20	2	1271.63	1271.63	-0.000771	seq71845_hf
MNNQKQQKPTLSGQR	-.n[43.02]MNNQK[156.13]QQK[156.13]PTLSGQR.F	sp|Q7L1Q6|BZW1_HUMAN	sp|Q7L1Q6|BZW1_HUMANtr|C9J188|C9J188_HUMANtr|C9JWF5|C9JWF5_HUMANtr|C9JFN4|C9JFN4_HUMANtr|C9JV57|C9JV57_HUMANtr|C9IZ80|C9IZ80_HUMAN	1	3.31e-10	20|56	3	1854.97	1854.97	0.001515	seq71845_hf
AAAAVSSAKR	M.n[43.02]AAAAVSSAK[156.13]R.S	sp|P49914|MTHFS_HUMAN	sp|P49914|MTHFS_HUMANtr|H3BN04|H3BN04_HUMAN	0.9915	0.00289	13|18	2	1000.57	1000.57	0.000187	seq71845_hf
AAAAVSSAKR	M.n[43.02]AAAAVSSAK[162.16]R.S	sp|P49914|MTHFS_HUMAN	sp|P49914|MTHFS_HUMANtr|H3BN04|H3BN04_HUMAN	0.9995	8.42e-05	15|18	2	1006.6	1006.6	-2.7e-05	seq71845_hf
MNNQKQQKPTLSGQR	-.n[43.02]MNNQK[156.13]QQK[156.13]PTLSGQR.F	sp|Q7L1Q6|BZW1_HUMAN	sp|Q7L1Q6|BZW1_HUMANtr|C9J188|C9J188_HUMANtr|C9JWF5|C9JWF5_HUMANtr|C9JFN4|C9JFN4_HUMANtr|C9JV57|C9JV57_HUMANtr|C9IZ80|C9IZ80_HUMAN	0.9864	0.000246	11|28	2	1856.98	1854.97	2.00678	seq71845_hf
SKSESPKEPEQLR	M.n[43.02]SK[162.16]SESPK[162.16]EPEQLR.K	sp|P09651|ROA1_HUMAN	sp|P09651|ROA1_HUMANtr|F8VTQ5|F8VTQ5_HUMANtr|F8W6I7|F8W6I7_HUMANtr|F8W646|F8W646_HUMAN	0.927	0.00837	21|48	3	1623.91	1623.91	-0.000162	seq71845_hf
AELGAGGDGHRGGDGAVR	M.n[43.02]AELGAGGDGHRGGDGAVR.S	sp|Q14244|MAP7_HUMAN	sp|Q14244|MAP7_HUMAN	0.9034	0.0091	17|68	3	1692.79	1692.79	0.00182	seq71845_hf
SKSESPKEPEQLR	M.n[43.02]SK[156.13]SESPK[156.13]EPEQLR.K	sp|P09651|ROA1_HUMAN	sp|P09651|ROA1_HUMANtr|F8VTQ5|F8VTQ5_HUMANtr|F8W6I7|F8W6I7_HUMANtr|F8W646|F8W646_HUMAN	0.9983	0.000248	21|48	3	1611.85	1611.85	0.003497	seq71845_hf
MNNQKQQKPTLSGQR	-.n[43.02]MNNQK[162.16]QQK[162.16]PTLSGQR.F	sp|Q7L1Q6|BZW1_HUMAN	sp|Q7L1Q6|BZW1_HUMANtr|C9J188|C9J188_HUMANtr|C9JWF5|C9JWF5_HUMANtr|C9JFN4|C9JFN4_HUMANtr|C9JV57|C9JV57_HUMANtr|C9IZ80|C9IZ80_HUMAN	0.9997	3.27e-05	23|56	3	1867.04	1867.04	0.001546	seq71845_hf
SDTSESGAGLTR	M.n[43.02]SDTSESGAGLTR.F	sp|Q9UNF1|MAGD2_HUMAN	sp|Q9UNF1|MAGD2_HUMANtr|Q5H907|Q5H907_HUMANtr|Q5H909|Q5H909_HUMAN	0.8817	0.0798	13|22	2	1221.55	1221.55	0.000594	seq71845_hf
MNNQKQQKPTLSGQR	-.n[43.02]MNNQK[162.16]QQK[162.16]PTLSGQR.F	sp|Q7L1Q6|BZW1_HUMAN	sp|Q7L1Q6|BZW1_HUMANtr|C9J188|C9J188_HUMANtr|C9JWF5|C9JWF5_HUMANtr|C9JFN4|C9JFN4_HUMANtr|C9JV57|C9JV57_HUMANtr|C9IZ80|C9IZ80_HUMAN	0.9999	1.77e-05	12|28	2	1867.04	1867.04	0.000888	seq71845_hf
AAAAAGTATSQR	M.n[43.02]AAAAAGTATSQR.F	sp|Q9Y2Z0|SGT1_HUMAN	sp|Q9Y2Z0|SGT1_HUMAN	0.9996	9.3e-05	13|22	2	1116.55	1116.55	0.000664	seq71845_hf
SKSESPKEPEQLR	M.n[43.02]SK[156.13]SESPK[156.13]EPEQLR.K	sp|P09651|ROA1_HUMAN	sp|P09651|ROA1_HUMANtr|F8VTQ5|F8VTQ5_HUMANtr|F8W6I7|F8W6I7_HUMANtr|F8W646|F8W646_HUMAN	1	3.83e-06	14|24	2	1611.85	1611.85	0.002307	seq71845_hf
SKSESPKEPEQLR	M.n[43.02]SK[162.16]SESPK[162.16]EPEQLR.K	sp|P09651|ROA1_HUMAN	sp|P09651|ROA1_HUMANtr|F8VTQ5|F8VTQ5_HUMANtr|F8W6I7|F8W6I7_HUMANtr|F8W646|F8W646_HUMAN	1	6.95e-07	14|24	2	1623.91	1623.91	0.001935	seq71845_hf
MNNQKQQKPTLSGQR	-.n[43.02]MNNQK[156.13]QQK[156.13]PTLSGQR.F	sp|Q7L1Q6|BZW1_HUMAN	sp|Q7L1Q6|BZW1_HUMANtr|C9J188|C9J188_HUMANtr|C9JWF5|C9JWF5_HUMANtr|C9JFN4|C9JFN4_HUMANtr|C9JV57|C9JV57_HUMANtr|C9IZ80|C9IZ80_HUMAN	1	3.72e-07	25|56	3	1854.98	1854.97	0.001777	seq71845_hf
AAAAVSSAKR	M.n[43.02]AAAAVSSAK[156.13]R.S	sp|P49914|MTHFS_HUMAN	sp|P49914|MTHFS_HUMANtr|H3BN04|H3BN04_HUMAN	0.9889	0.00481	13|18	2	1000.57	1000.57	0.000597	seq71845_hf
AAAAVSSAKR	M.n[43.02]AAAAVSSAK[162.16]R.S	sp|P49914|MTHFS_HUMAN	sp|P49914|MTHFS_HUMANtr|H3BN04|H3BN04_HUMAN	0.9959	0.000844	13|18	2	1006.6	1006.6	-0.000138	seq71845_hf
MNNQKQQKPTLSGQR	-.n[43.02]MNNQK[156.13]QQK[156.13]PTLSGQR.F	sp|Q7L1Q6|BZW1_HUMAN	sp|Q7L1Q6|BZW1_HUMANtr|C9J188|C9J188_HUMANtr|C9JWF5|C9JWF5_HUMANtr|C9JFN4|C9JFN4_HUMANtr|C9JV57|C9JV57_HUMANtr|C9IZ80|C9IZ80_HUMAN	1	1.93e-06	15|28	2	1854.98	1854.97	0.002755	seq71845_hf
SKSESPKEPEQLR	M.n[43.02]SK[162.16]SESPK[162.16]EPEQLR.K	sp|P09651|ROA1_HUMAN	sp|P09651|ROA1_HUMANtr|F8VTQ5|F8VTQ5_HUMANtr|F8W6I7|F8W6I7_HUMANtr|F8W646|F8W646_HUMAN	0.9744	0.00291	20|48	3	1623.91	1623.91	4.8e-05	seq71845_hf
AELGAGGDGHRGGDGAVR	M.n[43.02]AELGAGGDGHRGGDGAVR.S	sp|Q14244|MAP7_HUMAN	sp|Q14244|MAP7_HUMAN	0.943	0.00407	16|68	3	1692.79	1692.79	0.000774	seq71845_hf
SKSESPKEPEQLR	M.n[43.02]SK[156.13]SESPK[156.13]EPEQLR.K	sp|P09651|ROA1_HUMAN	sp|P09651|ROA1_HUMANtr|F8VTQ5|F8VTQ5_HUMANtr|F8W6I7|F8W6I7_HUMANtr|F8W646|F8W646_HUMAN	0.8802	0.0319	21|48	3	1611.85	1611.85	0.002095	seq71845_hf
MNNQKQQKPTLSGQR	-.n[43.02]MNNQK[162.16]QQK[162.16]PTLSGQR.F	sp|Q7L1Q6|BZW1_HUMAN	sp|Q7L1Q6|BZW1_HUMANtr|C9J188|C9J188_HUMANtr|C9JWF5|C9JWF5_HUMANtr|C9JFN4|C9JFN4_HUMANtr|C9JV57|C9JV57_HUMANtr|C9IZ80|C9IZ80_HUMAN	0.9974	0.000352	20|56	3	1867.04	1867.04	0.000919	seq71845_hf
MNNQKQQKPTLSGQR	-.n[43.02]MNNQK[162.16]QQK[162.16]PTLSGQR.F	sp|Q7L1Q6|BZW1_HUMAN	sp|Q7L1Q6|BZW1_HUMANtr|C9J188|C9J188_HUMANtr|C9JWF5|C9JWF5_HUMANtr|C9JFN4|C9JFN4_HUMANtr|C9JV57|C9JV57_HUMANtr|C9IZ80|C9IZ80_HUMAN	1	3.74e-08	15|28	2	1867.04	1867.04	0.000888	seq71845_hf
AEGGSGDVDDAGDCSGAR	M.n[43.02]AEGGSGDVDDAGDC[160.03]SGAR.Y	sp|Q9UH62|ARMX3_HUMAN	sp|Q9UH62|ARMX3_HUMANtr|H3BV87|H3BV87_HUMANtr|H3BM63|H3BM63_HUMAN	0.9944	3.28e-05	10|34	2	1738.66	1736.65	2.0055	seq71845_hf
SGNGNAAATAEENSPKMR	M.n[43.02]SGNGNAAATAEENSPK[156.13]M[147.04]R.V	sp|P08397|HEM3_HUMAN	sp|P08397|HEM3_HUMANtr|F5H4X2|F5H4X2_HUMANtr|F5H0P4|F5H0P4_HUMANtr|F5H226|F5H226_HUMAN	0.9973	0.000933	8|34	2	1889.86	1889.85	0.001947	seq71845_hf
AAAAAGTATSQR	M.n[43.02]AAAAAGTATSQR.F	sp|Q9Y2Z0|SGT1_HUMAN	sp|Q9Y2Z0|SGT1_HUMAN	1	4.63e-07	15|22	2	1116.55	1116.55	0.001042	seq71845_hf
SKSESPKEPEQLR	M.n[43.02]SK[156.13]SESPK[156.13]EPEQLR.K	sp|P09651|ROA1_HUMAN	sp|P09651|ROA1_HUMANtr|F8VTQ5|F8VTQ5_HUMANtr|F8W6I7|F8W6I7_HUMANtr|F8W646|F8W646_HUMAN	1	2.04e-08	18|24	2	1611.85	1611.85	0.001205	seq71845_hf
SKSESPKEPEQLR	M.n[43.02]SK[162.16]SESPK[162.16]EPEQLR.K	sp|P09651|ROA1_HUMAN	sp|P09651|ROA1_HUMANtr|F8VTQ5|F8VTQ5_HUMANtr|F8W6I7|F8W6I7_HUMANtr|F8W646|F8W646_HUMAN	1	2.47e-06	12|24	2	1623.91	1623.91	0.002661	seq71845_hf
MKASGTLR	-.n[43.02]MK[156.13]ASGTLR.E	sp|Q02543|RL18A_HUMAN	sp|Q02543|RL18A_HUMANtr|M0R117|M0R117_HUMANtr|M0R0P7|M0R0P7_HUMAN	0.9679	0.0166	9|14	2	932.512	932.511	0.000702	seq71845_hf
MKASGTLR	-.n[43.02]MK[162.16]ASGTLR.E	sp|Q02543|RL18A_HUMAN	sp|Q02543|RL18A_HUMANtr|M0R117|M0R117_HUMANtr|M0R0P7|M0R0P7_HUMAN	0.8648	0.031	11|14	2	938.543	938.543	-0.000578	seq71845_hf
MNNQKQQKPTLSGQR	-.n[43.02]MNNQK[156.13]QQK[156.13]PTLSGQR.F	sp|Q7L1Q6|BZW1_HUMAN	sp|Q7L1Q6|BZW1_HUMANtr|C9J188|C9J188_HUMANtr|C9JWF5|C9JWF5_HUMANtr|C9JFN4|C9JFN4_HUMANtr|C9JV57|C9JV57_HUMANtr|C9IZ80|C9IZ80_HUMAN	1	3.81e-07	22|56	3	1854.98	1854.97	0.001628	seq71845_hf
AEGGSGDVDDAGDCSGAR	M.n[43.02]AEGGSGDVDDAGDC[160.03]SGAR.Y	sp|Q9UH62|ARMX3_HUMAN	sp|Q9UH62|ARMX3_HUMANtr|H3BV87|H3BV87_HUMANtr|H3BM63|H3BM63_HUMAN	1	5.9e-11	14|34	2	1736.65	1736.65	-0.001214	seq71845_hf
MSETAPAAPAAAPPAEKAPVKKKAAKKAGGTPR	-.n[43.02]M[147.04]SETAPAAPAAAPPAEK[156.13]APVK[156.13]KK[156.13]AAK[156.13]KAGGTPR.K	sp|P16403|H12_HUMAN	sp|P16403|H12_HUMAN	0.9928	1.02e-05	15|192	4	3423.94	3423.96	-0.02504	seq71845_hf
AQDQGEKENPMRELR	M.n[43.02]AQDQGEK[156.13]ENPM[147.04]RELR.L	sp|P62913|RL11_HUMAN	sp|P62913|RL11_HUMAN	0.9132	0.008	9|56	3	1885.9	1885.9	0.002925	seq71845_hf
MNNQKQQKPTLSGQR	-.n[43.02]MNNQK[156.13]QQK[156.13]PTLSGQR.F	sp|Q7L1Q6|BZW1_HUMAN	sp|Q7L1Q6|BZW1_HUMANtr|C9J188|C9J188_HUMANtr|C9JWF5|C9JWF5_HUMANtr|C9JFN4|C9JFN4_HUMANtr|C9JV57|C9JV57_HUMANtr|C9IZ80|C9IZ80_HUMAN	0.9996	8.81e-05	16|28	2	1854.98	1854.97	0.003264	seq71845_hf
SKSESPKEPEQLR	M.n[43.02]SK[162.16]SESPK[162.16]EPEQLR.K	sp|P09651|ROA1_HUMAN	sp|P09651|ROA1_HUMANtr|F8VTQ5|F8VTQ5_HUMANtr|F8W6I7|F8W6I7_HUMANtr|F8W646|F8W646_HUMAN	0.9859	0.00244	17|48	3	1623.91	1623.91	0.000865	seq71845_hf
SKSESPKEPEQLR	M.n[43.02]SK[156.13]SESPK[156.13]EPEQLR.K	sp|P09651|ROA1_HUMAN	sp|P09651|ROA1_HUMANtr|F8VTQ5|F8VTQ5_HUMANtr|F8W6I7|F8W6I7_HUMANtr|F8W646|F8W646_HUMAN	0.9728	0.00572	20|48	3	1611.85	1611.85	0.001225	seq71845_hf
AELGAGGDGHRGGDGAVR	M.n[43.02]AELGAGGDGHRGGDGAVR.S	sp|Q14244|MAP7_HUMAN	sp|Q14244|MAP7_HUMAN	0.9991	3.71e-05	16|68	3	1692.79	1692.79	0.000862	seq71845_hf
MNNQKQQKPTLSGQR	-.n[43.02]MNNQK[162.16]QQK[162.16]PTLSGQR.F	sp|Q7L1Q6|BZW1_HUMAN	sp|Q7L1Q6|BZW1_HUMANtr|C9J188|C9J188_HUMANtr|C9JWF5|C9JWF5_HUMANtr|C9JFN4|C9JFN4_HUMANtr|C9JV57|C9JV57_HUMANtr|C9IZ80|C9IZ80_HUMAN	0.9436	0.0131	25|56	3	1867.04	1867.04	0.002218	seq71845_hf
ASNVTNKTDPRSMNSR	M.n[43.02]ASNVTNK[156.13]TDPRSMNSR.V	sp|P07910|HNRPC_HUMAN	sp|P07910|HNRPC_HUMANtr|G3V251|G3V251_HUMANtr|G3V5X6|G3V5X6_HUMANtr|G3V3K6|G3V3K6_HUMANtr|G3V4W0|G3V4W0_HUMANtr|G3V4M8|G3V4M8_HUMANtr|G3V2Q1|G3V2Q1_HUMANtr|G3V2H6|G3V2H6_HUMANtr|G3V575|G3V575_HUMANtr|B2R5W2|B2R5W2_HUMANtr|B4DSU6|B4DSU6_HUMANtr|G3V4C1|G3V4C1_HUMANtr|G3V555|G3V555_HUMANtr|G3V576|G3V576_HUMANtr|B4DY08|B4DY08_HUMAN	0.9726	0.00211	11|60	3	1846.9	1846.9	0.002656	seq71845_hf
GDAKEAGAEGPPAGAAAR	M.n[43.02]GDAK[156.13]EAGAEGPPAGAAAR.G	sp|Q3B7T1|EDRF1_HUMAN	sp|Q3B7T1|EDRF1_HUMANtr|E9PJ07|E9PJ07_HUMAN	0.9651	0.00475	13|34	2	1665.82	1664.81	1.00408	seq71845_hf
ATGQKLMR	M.n[43.02]ATGQK[162.16]LMR.A	sp|Q08257|QOR_HUMAN	sp|Q08257|QOR_HUMANtr|A6NP24|A6NP24_HUMANtr|C9JH92|C9JH92_HUMAN	0.9236	0.0464	11|14	2	979.57	979.57	0.000522	seq71845_hf
GDAKEAGAEGPPAGAAAR	M.n[43.02]GDAK[162.16]EAGAEGPPAGAAAR.G	sp|Q3B7T1|EDRF1_HUMAN	sp|Q3B7T1|EDRF1_HUMANtr|E9PJ07|E9PJ07_HUMAN	1	1.07e-06	11|34	2	1670.85	1670.84	0.002657	seq71845_hf
MNVTPEVKSR	-.n[43.02]M[147.04]NVTPEVK[162.16]SR.G	sp|Q5T3I0|GPTC4_HUMAN	sp|Q5T3I0|GPTC4_HUMANtr|E9PPY4|E9PPY4_HUMANtr|A0A0A0MRK1|A0A0A0MRK1_HUMANtr|F2Z3C6|F2Z3C6_HUMANtr|F8W895|F8W895_HUMAN	0.9679	6.79e-05	11|18	2	1252.69	1251.67	1.02214	seq71845_hf
MNNQKQQKPTLSGQR	-.n[43.02]MNNQK[156.13]QQK[156.13]PTLSGQR.F	sp|Q7L1Q6|BZW1_HUMAN	sp|Q7L1Q6|BZW1_HUMANtr|C9J188|C9J188_HUMANtr|C9JWF5|C9JWF5_HUMANtr|C9JFN4|C9JFN4_HUMANtr|C9JV57|C9JV57_HUMANtr|C9IZ80|C9IZ80_HUMAN	0.9995	5.93e-05	24|56	3	1854.98	1854.97	0.002618	seq71845_hf
MEKTQETVQR	-.n[43.02]MEK[162.16]TQETVQR.L	sp|O95749|GGPPS_HUMAN	sp|O95749|GGPPS_HUMANtr|C9J6G3|C9J6G3_HUMANtr|C9J7M1|C9J7M1_HUMANtr|A0A2R8Y7P7|A0A2R8Y7P7_HUMANtr|A0A2R8YE82|A0A2R8YE82_HUMAN	0.9924	0.003	12|18	2	1324.69	1324.69	0.000451	seq71845_hf
AATGANAEKAESHNDCPVR	M.n[43.02]AATGANAEK[156.13]AESHNDC[160.03]PVR.L	sp|Q16831|UPP1_HUMAN	sp|Q16831|UPP1_HUMANtr|F8WD51|F8WD51_HUMANtr|C9JIP2|C9JIP2_HUMANtr|C9J486|C9J486_HUMANtr|C9K0J2|C9K0J2_HUMANtr|B4DND0|B4DND0_HUMAN	1	1.28e-08	22|72	3	2066.95	2066.94	0.00199	seq71845_hf
MNVTPEVKSR	-.n[43.02]M[147.04]NVTPEVK[156.13]SR.G	sp|Q5T3I0|GPTC4_HUMAN	sp|Q5T3I0|GPTC4_HUMANtr|E9PPY4|E9PPY4_HUMANtr|A0A0A0MRK1|A0A0A0MRK1_HUMANtr|F2Z3C6|F2Z3C6_HUMANtr|F8W895|F8W895_HUMAN	0.9975	0.000839	12|18	2	1245.64	1245.64	0.003946	seq71845_hf
NQGGYGGSSSSSSYGSGR	R.n[43.02]NQGGYGGSSSSSSYGSGR.R	sp|P09651|ROA1_HUMAN	sp|P09651|ROA1_HUMANtr|F8W6I7|F8W6I7_HUMANtr|H0YH80|H0YH80_HUMANtr|A0A2R8Y4L2|A0A2R8Y4L2_HUMAN	1	7.57e-16	19|34	2	1735.72	1735.7	0.01955	seq71845_hf
AQDQGEKENPMRELR	M.n[43.02]AQDQGEK[156.13]ENPM[147.04]RELR.L	sp|P62913|RL11_HUMAN	sp|P62913|RL11_HUMAN	0.9371	0.00548	8|56	3	1885.9	1885.9	0.003068	seq71845_hf
MEKTQETVQR	-.n[43.02]MEK[156.13]TQETVQR.L	sp|O95749|GGPPS_HUMAN	sp|O95749|GGPPS_HUMANtr|C9J6G3|C9J6G3_HUMANtr|C9J7M1|C9J7M1_HUMANtr|A0A2R8Y7P7|A0A2R8Y7P7_HUMANtr|A0A2R8YE82|A0A2R8YE82_HUMAN	0.9938	0.00246	13|18	2	1318.66	1318.66	0.00117	seq71845_hf
MEVKPPPGRPQPDSGR	-.n[43.02]M[147.04]EVK[162.16]PPPGRPQPDSGR.R	sp|P51991|ROA3_HUMAN	sp|P51991|ROA3_HUMAN	0.962	0.00614	12|60	3	1838.95	1838.95	0.000599	seq71845_hf
SGGGTETPVGCEAAPGGGSKKR	M.n[43.02]SGGGTETPVGC[160.03]EAAPGGGSK[162.16]K[162.16]R.D	sp|Q8TDH9|BL1S5_HUMAN	sp|Q8TDH9|BL1S5_HUMANtr|A0A0D9SEU2|A0A0D9SEU2_HUMANtr|A0A0A0MTN6|A0A0A0MTN6_HUMANtr|G5E931|G5E931_HUMAN	1	6.72e-11	20|84	3	2170.12	2169.11	1.00301	seq71845_hf
SGGGTETPVGCEAAPGGGSKKR	M.n[43.02]SGGGTETPVGC[160.03]EAAPGGGSK[156.13]KR.D	sp|Q8TDH9|BL1S5_HUMAN	sp|Q8TDH9|BL1S5_HUMANtr|A0A0D9SEU2|A0A0D9SEU2_HUMANtr|A0A0A0MTN6|A0A0A0MTN6_HUMANtr|G5E931|G5E931_HUMAN	1	5.31e-09	18|84	3	2158.05	2157.05	1.00457	seq71845_hf
SSKQEIMSDQR	M.n[43.02]SSK[156.13]QEIMSDQR.F	sp|Q9H501|ESF1_HUMAN	sp|Q9H501|ESF1_HUMAN	0.9998	3.76e-05	16|20	2	1377.66	1377.66	0.001984	seq71845_hf
GDAKEAGAEGPPAGAAAR	M.n[43.02]GDAK[156.13]EAGAEGPPAGAAAR.G	sp|Q3B7T1|EDRF1_HUMAN	sp|Q3B7T1|EDRF1_HUMANtr|E9PJ07|E9PJ07_HUMAN	1	4.87e-08	24|34	2	1664.82	1664.81	0.003192	seq71845_hf
ATGQKLMR	M.n[43.02]ATGQK[162.16]LMR.A	sp|Q08257|QOR_HUMAN	sp|Q08257|QOR_HUMANtr|A6NP24|A6NP24_HUMANtr|C9JH92|C9JH92_HUMAN	0.9826	0.00813	12|14	2	979.57	979.57	0.000766	seq71845_hf
AETVADTR	M.n[43.02]AETVADTR.R	sp|O60493|SNX3_HUMAN	sp|O60493|SNX3_HUMAN	0.9938	0.00245	9|14	2	903.431	903.43	0.001021	seq71845_hf
GDAKEAGAEGPPAGAAAR	M.n[43.02]GDAK[162.16]EAGAEGPPAGAAAR.G	sp|Q3B7T1|EDRF1_HUMAN	sp|Q3B7T1|EDRF1_HUMANtr|E9PJ07|E9PJ07_HUMAN	1	8.91e-07	20|34	2	1670.85	1670.84	0.002642	seq71845_hf
MNVTPEVKSR	-.n[43.02]M[147.04]NVTPEVK[162.16]SR.G	sp|Q5T3I0|GPTC4_HUMAN	sp|Q5T3I0|GPTC4_HUMANtr|E9PPY4|E9PPY4_HUMANtr|A0A0A0MRK1|A0A0A0MRK1_HUMANtr|F2Z3C6|F2Z3C6_HUMANtr|F8W895|F8W895_HUMAN	0.9994	0.000151	12|18	2	1251.67	1251.67	0.001446	seq71845_hf
AQDQGEKENPMRELR	M.n[43.02]AQDQGEK[162.16]ENPM[147.04]RELR.L	sp|P62913|RL11_HUMAN	sp|P62913|RL11_HUMAN	0.9204	0.00722	11|56	3	1891.93	1891.93	0.002827	seq71845_hf
AQYKGAASEAGR	M.n[43.02]AQYK[162.16]GAASEAGR.A	sp|Q14320|FA50A_HUMAN	sp|Q14320|FA50A_HUMAN	1	4.76e-06	19|22	2	1283.67	1283.67	0.003764	seq71845_hf
SSKQEIMSDQR	M.n[43.02]SSK[162.16]QEIMSDQR.F	sp|Q9H501|ESF1_HUMAN	sp|Q9H501|ESF1_HUMAN	0.9998	3.85e-05	12|20	2	1383.69	1383.69	0.002541	seq71845_hf
MEVKPPPGRPQPDSGR	-.n[43.02]M[147.04]EVK[156.13]PPPGRPQPDSGR.R	sp|P51991|ROA3_HUMAN	sp|P51991|ROA3_HUMAN	0.9998	1.93e-05	16|60	3	1832.92	1832.92	0.003342	seq71845_hf
TTPGKENFR	M.n[43.02]TTPGK[156.13]ENFR.L	sp|P52294|IMA5_HUMAN	sp|P52294|IMA5_HUMANtr|C9J4U1|C9J4U1_HUMANtr|C9JWD9|C9JWD9_HUMANtr|C9JYI4|C9JYI4_HUMANtr|C9J352|C9J352_HUMANtr|F2Z3G4|F2Z3G4_HUMAN	0.997	0.00103	11|16	2	1118.57	1118.57	0.001725	seq71845_hf
ANNDAVLKR	M.n[43.02]ANNDAVLK[156.13]R.L	sp|Q12904|AIMP1_HUMAN	sp|Q12904|AIMP1_HUMANtr|D6R937|D6R937_HUMAN	0.9856	0.00581	10|16	2	1069.59	1069.59	0.000285	seq71845_hf
ANNDAVLKR	M.n[43.02]ANNDAVLK[162.16]R.L	sp|Q12904|AIMP1_HUMAN	sp|Q12904|AIMP1_HUMANtr|D6R937|D6R937_HUMAN	0.9728	0.0137	12|16	2	1075.62	1075.62	0.000755	seq71845_hf
AQYKGAASEAGR	M.n[43.02]AQYK[156.13]GAASEAGR.A	sp|Q14320|FA50A_HUMAN	sp|Q14320|FA50A_HUMAN	0.9991	0.000248	15|22	2	1277.64	1277.64	0.001636	seq71845_hf
MNVTPEVKSR	-.n[43.02]M[147.04]NVTPEVK[156.13]SR.G	sp|Q5T3I0|GPTC4_HUMAN	sp|Q5T3I0|GPTC4_HUMANtr|E9PPY4|E9PPY4_HUMANtr|A0A0A0MRK1|A0A0A0MRK1_HUMANtr|F2Z3C6|F2Z3C6_HUMANtr|F8W895|F8W895_HUMAN	0.9487	0.0288	11|18	2	1245.64	1245.64	0.001647	seq71845_hf
AQDQGEKENPMRELR	M.n[43.02]AQDQGEK[156.13]ENPM[147.04]RELR.L	sp|P62913|RL11_HUMAN	sp|P62913|RL11_HUMAN	0.9954	0.000278	10|56	3	1885.9	1885.9	0.00375	seq71845_hf
MEVKPPPGRPQPDSGR	-.n[43.02]M[147.04]EVK[162.16]PPPGRPQPDSGR.R	sp|P51991|ROA3_HUMAN	sp|P51991|ROA3_HUMAN	0.9997	3.16e-05	14|60	3	1838.96	1838.95	0.005291	seq71845_hf
SGGGTETPVGCEAAPGGGSKKR	M.n[43.02]SGGGTETPVGC[160.03]EAAPGGGSK[162.16]K[162.16]R.D	sp|Q8TDH9|BL1S5_HUMAN	sp|Q8TDH9|BL1S5_HUMANtr|A0A0D9SEU2|A0A0D9SEU2_HUMANtr|A0A0A0MTN6|A0A0A0MTN6_HUMANtr|G5E931|G5E931_HUMAN	0.9999	4.41e-06	12|84	3	2169.12	2169.11	0.005083	seq71845_hf
AAAEEEDGGPEGPNRER	M.n[43.02]AAAEEEDGGPEGPNRER.G	sp|Q99942|RNF5_HUMAN	sp|Q99942|RNF5_HUMANtr|A0A140TA09|A0A140TA09_HUMAN	0.9999	2.5e-06	11|64	3	1824.79	1824.79	0.006274	seq71845_hf
SGGGTETPVGCEAAPGGGSKKR	M.n[43.02]SGGGTETPVGC[160.03]EAAPGGGSK[156.13]KR.D	sp|Q8TDH9|BL1S5_HUMAN	sp|Q8TDH9|BL1S5_HUMANtr|A0A0D9SEU2|A0A0D9SEU2_HUMANtr|A0A0A0MTN6|A0A0A0MTN6_HUMANtr|G5E931|G5E931_HUMAN	1	2.45e-13	20|84	3	2157.05	2157.05	0.004217	seq71845_hf
SSKQEIMSDQR	M.n[43.02]SSK[156.13]QEIMSDQR.F	sp|Q9H501|ESF1_HUMAN	sp|Q9H501|ESF1_HUMAN	0.9995	0.000118	13|20	2	1377.66	1377.66	0.003301	seq71845_hf
GDAKEAGAEGPPAGAAAR	M.n[43.02]GDAK[156.13]EAGAEGPPAGAAAR.G	sp|Q3B7T1|EDRF1_HUMAN	sp|Q3B7T1|EDRF1_HUMANtr|E9PJ07|E9PJ07_HUMAN	0.9998	2.35e-05	15|34	2	1664.82	1664.81	0.006358	seq71845_hf
AAAEEEDGGPEGPNRER	M.n[43.02]AAAEEEDGGPEGPNRER.G	sp|Q99942|RNF5_HUMAN	sp|Q99942|RNF5_HUMANtr|A0A140TA09|A0A140TA09_HUMAN	0.969	0.00348	10|32	2	1824.79	1824.79	0.004183	seq71845_hf
GDAKEAGAEGPPAGAAAR	M.n[43.02]GDAK[162.16]EAGAEGPPAGAAAR.G	sp|Q3B7T1|EDRF1_HUMAN	sp|Q3B7T1|EDRF1_HUMANtr|E9PJ07|E9PJ07_HUMAN	0.9999	2.69e-05	9|34	2	1670.85	1670.84	0.005383	seq71845_hf
MESHPPSQGPGDGER	E.n[43.02]MESHPPSQGPGDGER.R	sp|O75400|PR40A_HUMAN	sp|O75400|PR40A_HUMANtr|F5H578|F5H578_HUMANtr|H0YG38|H0YG38_HUMAN	0.974	0.013	5|28	2	1621.68	1621.68	0.002896	seq71845_hf
AQYKGAASEAGR	M.n[43.02]AQYK[162.16]GAASEAGR.A	sp|Q14320|FA50A_HUMAN	sp|Q14320|FA50A_HUMAN	1	6.23e-06	19|22	2	1283.67	1283.67	0.001995	seq71845_hf
SSKQEIMSDQR	M.n[43.02]SSK[162.16]QEIMSDQR.F	sp|Q9H501|ESF1_HUMAN	sp|Q9H501|ESF1_HUMAN	0.9998	2.93e-05	12|20	2	1383.69	1383.69	0.002356	seq71845_hf
MEVKPPPGRPQPDSGR	-.n[43.02]M[147.04]EVK[156.13]PPPGRPQPDSGR.R	sp|P51991|ROA3_HUMAN	sp|P51991|ROA3_HUMAN	0.9991	0.000127	15|60	3	1832.92	1832.92	0.004473	seq71845_hf
ANNDAVLKR	M.n[43.02]ANNDAVLK[162.16]R.L	sp|Q12904|AIMP1_HUMAN	sp|Q12904|AIMP1_HUMANtr|D6R937|D6R937_HUMAN	0.99	0.0043	13|16	2	1075.62	1075.62	0.001741	seq71845_hf
AQYKGAASEAGR	M.n[43.02]AQYK[156.13]GAASEAGR.A	sp|Q14320|FA50A_HUMAN	sp|Q14320|FA50A_HUMAN	0.956	0.024	16|22	2	1277.64	1277.64	0.002497	seq71845_hf
MEEGGRDKAPVQPQQSPAAAPGGTDEKPSGKERR	-.n[43.02]M[147.04]EEGGRDK[162.16]APVQPQQSPAAAPGGTDEK[162.16]PSGK[162.16]ERR.D	sp|Q13200|PSMD2_HUMAN	sp|Q13200|PSMD2_HUMANtr|F8WBS8|F8WBS8_HUMANtr|C9JPC0|C9JPC0_HUMAN	0.9991	4.92e-05	24|264	5	3722.94	3720.93	2.00984	seq71845_hf
MEEGGRDKAPVQPQQSPAAAPGGTDEKPSGKERR	-.n[43.02]M[147.04]EEGGRDK[162.16]APVQPQQSPAAAPGGTDEK[162.16]PSGK[162.16]ERR.D	sp|Q13200|PSMD2_HUMAN	sp|Q13200|PSMD2_HUMANtr|F8WBS8|F8WBS8_HUMANtr|C9JPC0|C9JPC0_HUMAN	0.9996	5.29e-05	18|330	6	3722.95	3720.93	2.01483	seq71845_hf
MEEGGRDKAPVQPQQSPAAAPGGTDEKPSGKERR	-.n[43.02]M[147.04]EEGGRDK[156.13]APVQPQQSPAAAPGGTDEK[156.13]PSGK[156.13]ERR.D	sp|Q13200|PSMD2_HUMAN	sp|Q13200|PSMD2_HUMANtr|F8WBS8|F8WBS8_HUMANtr|C9JPC0|C9JPC0_HUMAN	0.9997	3.19e-06	23|264	5	3704.84	3702.84	2.0044	seq71845_hf
MEVKPPPGRPQPDSGR	-.n[43.02]M[147.04]EVK[162.16]PPPGRPQPDSGR.R	sp|P51991|ROA3_HUMAN	sp|P51991|ROA3_HUMAN	0.952	0.0109	14|60	3	1838.96	1838.95	0.004687	seq71845_hf
MHHGTGPQNVQHQLQR	-.n[43.02]MHHGTGPQNVQHQLQR.S	sp|Q96L91|EP400_HUMAN	sp|Q96L91|EP400_HUMANtr|A0A0A0MR72|A0A0A0MR72_HUMANtr|A0A0A0MR80|A0A0A0MR80_HUMAN	1	2.46e-07	24|90	4	1909.92	1908.91	1.00671	seq71845_hf
AKISSPTETER	M.n[43.02]AK[156.13]ISSPTETER.C	sp|P31949|S10AB_HUMAN	sp|P31949|S10AB_HUMAN	0.8846	0.0773	5|20	2	1287.67	1287.67	0.001751	seq71845_hf
MESHPPSQGPGDGER	E.n[43.02]MESHPPSQGPGDGER.R	sp|O75400|PR40A_HUMAN	sp|O75400|PR40A_HUMANtr|F5H578|F5H578_HUMANtr|H0YG38|H0YG38_HUMAN	1	1.87e-06	11|28	2	1621.68	1621.68	0.00253	seq71845_hf
MEGSGEQPGPQPQHPGDHR	-.n[43.02]MEGSGEQPGPQPQHPGDHR.L	sp|Q9UJA5|TRM6_HUMAN	sp|Q9UJA5|TRM6_HUMAN	1	1.43e-07	18|72	3	2081.9	2081.9	-0.000777	seq71845_hf
SKTASPWKSAR	D.n[43.02]SK[156.13]TASPWK[156.13]SAR.L	sp|Q13813|SPTN1_HUMAN	sp|Q13813|SPTN1_HUMANtr|A0A0D9SF54|A0A0D9SF54_HUMANtr|A0A0D9SGF6|A0A0D9SGF6_HUMAN	0.998	0.000312	16|40	3	1315.73	1315.72	0.001329	seq71845_hf
SETPAQCSIKQER	M.n[43.02]SETPAQC[160.03]SIK[156.13]QER.L	sp|P41212|ETV6_HUMAN	sp|P41212|ETV6_HUMAN	0.9315	0.0407	6|24	2	1602.77	1602.77	0.004165	seq71845_hf
MEVKPPPGRPQPDSGR	-.n[43.02]M[147.04]EVK[156.13]PPPGRPQPDSGR.R	sp|P51991|ROA3_HUMAN	sp|P51991|ROA3_HUMAN	0.9999	4.42e-06	16|60	3	1832.92	1832.92	0.004477	seq71845_hf
ANNDAVLKR	M.n[43.02]ANNDAVLK[156.13]R.L	sp|Q12904|AIMP1_HUMAN	sp|Q12904|AIMP1_HUMANtr|D6R937|D6R937_HUMAN	0.9882	0.00516	12|16	2	1069.59	1069.59	0.001508	seq71845_hf
ANNDAVLKR	M.n[43.02]ANNDAVLK[162.16]R.L	sp|Q12904|AIMP1_HUMAN	sp|Q12904|AIMP1_HUMANtr|D6R937|D6R937_HUMAN	0.8928	0.0705	12|16	2	1075.62	1075.62	0.001341	seq71845_hf
MHHGTGPQNVQHQLQR	-.n[43.02]MHHGTGPQNVQHQLQR.S	sp|Q96L91|EP400_HUMAN	sp|Q96L91|EP400_HUMANtr|A0A0A0MR72|A0A0A0MR72_HUMANtr|A0A0A0MR80|A0A0A0MR80_HUMAN	1	6.17e-11	24|60	3	1908.92	1908.91	0.004589	seq71845_hf
MEEGGRDKAPVQPQQSPAAAPGGTDEKPSGKERR	-.n[43.02]M[147.04]EEGGRDK[162.16]APVQPQQSPAAAPGGTDEK[162.16]PSGK[162.16]ERR.D	sp|Q13200|PSMD2_HUMAN	sp|Q13200|PSMD2_HUMANtr|F8WBS8|F8WBS8_HUMANtr|C9JPC0|C9JPC0_HUMAN	0.9991	0.000141	14|330	6	3722.95	3720.93	2.0119	seq71845_hf
MEVKPPPGRPQPDSGR	-.n[43.02]M[147.04]EVK[162.16]PPPGRPQPDSGR.R	sp|P51991|ROA3_HUMAN	sp|P51991|ROA3_HUMAN	0.9999	1.1e-05	15|60	3	1838.96	1838.95	0.003989	seq71845_hf
MEEGGRDKAPVQPQQSPAAAPGGTDEKPSGKERR	-.n[43.02]M[147.04]EEGGRDK[156.13]APVQPQQSPAAAPGGTDEK[156.13]PSGK[156.13]ERR.D	sp|Q13200|PSMD2_HUMAN	sp|Q13200|PSMD2_HUMANtr|F8WBS8|F8WBS8_HUMANtr|C9JPC0|C9JPC0_HUMAN	1	2.95e-07	20|264	5	3704.85	3702.84	2.01538	seq71845_hf
AKISSPTETER	M.n[43.02]AK[162.16]ISSPTETER.C	sp|P31949|S10AB_HUMAN	sp|P31949|S10AB_HUMAN	0.9103	0.0565	9|20	2	1293.7	1293.7	0.001208	seq71845_hf
MHHGTGPQNVQHQLQR	-.n[43.02]MHHGTGPQNVQHQLQR.S	sp|Q96L91|EP400_HUMAN	sp|Q96L91|EP400_HUMANtr|A0A0A0MR72|A0A0A0MR72_HUMANtr|A0A0A0MR80|A0A0A0MR80_HUMAN	1	1.04e-12	25|90	4	1908.91	1908.91	0.001971	seq71845_hf
MNNQKQQKPTLSGQR	-.n[43.02]MNNQK[156.13]QQK[156.13]PTLSGQR.F	sp|Q7L1Q6|BZW1_HUMAN	sp|Q7L1Q6|BZW1_HUMANtr|C9J188|C9J188_HUMANtr|C9JWF5|C9JWF5_HUMANtr|C9JFN4|C9JFN4_HUMANtr|C9JV57|C9JV57_HUMANtr|C9IZ80|C9IZ80_HUMAN	0.9037	0.0245	12|56	3	1854.98	1854.97	0.002863	seq71845_hf
SKSFQQSSLSRDSQGHGR	M.n[43.02]SK[156.13]SFQQSSLSRDSQGHGR.D	sp|P43243|MATR3_HUMAN	sp|P43243|MATR3_HUMANtr|D6REK4|D6REK4_HUMANtr|D6RBS2|D6RBS2_HUMANtr|A0A1B0GX04|A0A1B0GX04_HUMANtr|D6RCM3|D6RCM3_HUMANtr|D6R9F3|D6R9F3_HUMANtr|D6R8Z5|D6R8Z5_HUMANtr|D6REM6|D6REM6_HUMANtr|D6RB45|D6RB45_HUMANtr|Q68E03|Q68E03_HUMANtr|A0A0R4J2E8|A0A0R4J2E8_HUMANtr|D6R991|D6R991_HUMANtr|A8MXP9|A8MXP9_HUMAN	1	1.42e-10	27|102	4	2061	2061	0.002451	seq71845_hf
GEIEQRPTPGSR	M.n[43.02]GEIEQRPTPGSR.L	sp|Q9Y4F1|FARP1_HUMAN	sp|Q9Y4F1|FARP1_HUMANtr|A0A1B0GV68|A0A1B0GV68_HUMANtr|M0QYB0|M0QYB0_HUMANtr|C9JME2|C9JME2_HUMAN	0.9277	0.0434	10|22	2	1367.68	1367.68	0.00142	seq71845_hf
SKSFQQSSLSRDSQGHGR	M.n[43.02]SK[162.16]SFQQSSLSRDSQGHGR.D	sp|P43243|MATR3_HUMAN	sp|P43243|MATR3_HUMANtr|D6REK4|D6REK4_HUMANtr|D6RBS2|D6RBS2_HUMANtr|A0A1B0GX04|A0A1B0GX04_HUMANtr|D6RCM3|D6RCM3_HUMANtr|D6R9F3|D6R9F3_HUMANtr|D6R8Z5|D6R8Z5_HUMANtr|D6REM6|D6REM6_HUMANtr|D6RB45|D6RB45_HUMANtr|Q68E03|Q68E03_HUMANtr|A0A0R4J2E8|A0A0R4J2E8_HUMANtr|D6R991|D6R991_HUMANtr|A8MXP9|A8MXP9_HUMAN	1	5.58e-08	27|102	4	2067.03	2067.03	0.001822	seq71845_hf
KKLLADQAEARR	R.n[43.02]K[156.13]KLLADQAEARR.S	sp|P84098|RL19_HUMAN	sp|P84098|RL19_HUMANtr|J3QR09|J3QR09_HUMANtr|J3KTE4|J3KTE4_HUMAN	0.9145	0.000684	19|66	4	1495.9	1495.88	0.016998	seq71845_hf
SKAEEAKKLAGR	M.n[43.02]SK[162.16]AEEAK[162.16]K[162.16]LAGR.A	sp|P49247|RPIA_HUMAN	sp|P49247|RPIA_HUMAN	0.9999	7.77e-06	19|44	3	1430.93	1430.93	0.000548	seq71845_hf
MEGSGEQPGPQPQHPGDHR	-.n[43.02]MEGSGEQPGPQPQHPGDHR.L	sp|Q9UJA5|TRM6_HUMAN	sp|Q9UJA5|TRM6_HUMAN	0.9999	4.6e-06	18|72	3	2082.91	2081.9	1.00843	seq71845_hf
LGDKHATLQKSTKEVR	R.n[43.02]LGDK[156.13]HATLQK[156.13]STK[156.13]EVR.S	sp|Q13263|TIF1B_HUMAN	sp|Q13263|TIF1B_HUMANtr|M0R3C0|M0R3C0_HUMAN	0.9427	0.000839	20|90	4	1936.13	1936.11	0.014508	seq71845_hf
MEVKPPPGRPQPDSGR	-.n[43.02]M[147.04]EVK[156.13]PPPGRPQPDSGR.R	sp|P51991|ROA3_HUMAN	sp|P51991|ROA3_HUMAN	0.9988	0.000172	17|60	3	1832.92	1832.92	0.001655	seq71845_hf
SKAEEAKKLAGR	M.n[43.02]SK[162.16]AEEAK[162.16]K[162.16]LAGR.A	sp|P49247|RPIA_HUMAN	sp|P49247|RPIA_HUMAN	0.997	0.000294	18|66	4	1430.93	1430.93	0.000241	seq71845_hf
SKAEEAKKLAGR	M.n[43.02]SK[156.13]AEEAK[156.13]KLAGR.A	sp|P49247|RPIA_HUMAN	sp|P49247|RPIA_HUMAN	0.9956	0.000742	14|44	3	1412.84	1412.84	0.001621	seq71845_hf
MDFQHRPGGKTGSGGVASSSESNRDRR	-.n[43.02]MDFQHRPGGK[156.13]TGSGGVASSSESNRDRR.E	sp|Q15428|SF3A2_HUMAN	sp|Q15428|SF3A2_HUMANtr|K7EMT0|K7EMT0_HUMAN	0.9974	6.25e-05	21|208	5	2947.4	2945.39	2.00633	seq71845_hf
ASTNNIAQAR	T.n[43.02]ASTNNIAQAR.R	sp|Q9UBI6|GBG12_HUMAN	sp|Q9UBI6|GBG12_HUMAN	0.9958	0.00157	11|18	2	1086.54	1086.54	0.000424	seq71845_hf
ATTATMATSGSAR	M.n[43.02]ATTATMATSGSAR.K	sp|P38919|IF4A3_HUMAN	sp|P38919|IF4A3_HUMANtr|I3L3H2|I3L3H2_HUMAN	0.9999	7.96e-06	13|24	2	1266.59	1266.59	0.000815	seq71845_hf
AKISSPTETER	M.n[43.02]AK[162.16]ISSPTETER.C	sp|P31949|S10AB_HUMAN	sp|P31949|S10AB_HUMAN	0.9997	7.18e-05	13|20	2	1293.7	1293.7	0.000855	seq71845_hf
RRPENPKPQDGKETKAADPPAENSSAPEAEQGGAE	R.n[43.02]RRPENPK[162.16]PQDGK[162.16]ETK[162.16]AADPPAENSSAPEAEQGGAE.-	sp|P67809|YBOX1_HUMAN	sp|P67809|YBOX1_HUMANtr|H0Y449|H0Y449_HUMAN	0.8802	0.0044	9|204	4	3803.95	3801.93	2.02617	seq71845_hf
ANKGPSYGMSR	M.n[43.02]ANK[156.13]GPSYGMSR.E	sp|Q01995|TAGL_HUMAN	sp|Q01995|TAGL_HUMANtr|E9PJ32|E9PJ32_HUMAN	0.9999	8.39e-06	15|20	2	1236.59	1236.59	0.001898	seq71845_hf
ANKGPSYGMSR	M.n[43.02]ANK[162.16]GPSYGMSR.E	sp|Q01995|TAGL_HUMAN	sp|Q01995|TAGL_HUMANtr|E9PJ32|E9PJ32_HUMAN	1	4.38e-08	13|20	2	1242.63	1242.62	0.002357	seq71845_hf
AKISSPTETER	M.n[43.02]AK[156.13]ISSPTETER.C	sp|P31949|S10AB_HUMAN	sp|P31949|S10AB_HUMAN	1	2.71e-06	12|20	2	1287.67	1287.67	0.002876	seq71845_hf
SETAPAAPAAPAPAEKTPVKKKAR	M.n[43.02]SETAPAAPAAPAPAEK[156.13]TPVK[156.13]KK[156.13]AR.K	sp|P10412|H14_HUMAN	sp|P10412|H14_HUMAN	1	1.74e-09	21|92	3	2541.48	2540.47	1.00886	seq71845_hf
SETAPAAPAAPAPAEKTPVKKKAR	M.n[43.02]SETAPAAPAAPAPAEK[156.13]TPVK[156.13]KK[156.13]AR.K	sp|P10412|H14_HUMAN	sp|P10412|H14_HUMAN	1	1.42e-06	24|138	4	2540.47	2540.47	0.005304	seq71845_hf
MDFQHRPGGKTGSGGVASSSESNRDRR	-.n[43.02]MDFQHRPGGK[156.13]TGSGGVASSSESNRDRR.E	sp|Q15428|SF3A2_HUMAN	sp|Q15428|SF3A2_HUMANtr|K7EMT0|K7EMT0_HUMAN	0.9658	0.00365	17|208	5	2946.4	2945.39	1.00841	seq71845_hf
SETAPAAPAAPAPAEKTPVKKKAR	M.n[43.02]SETAPAAPAAPAPAEK[156.13]TPVK[156.13]KK[156.13]AR.K	sp|P10412|H14_HUMAN	sp|P10412|H14_HUMAN	1	7.19e-08	26|184	5	2540.47	2540.47	0.005778	seq71845_hf
MSETAPAAPAAPAPAEKTPVKKKAR	-.n[43.02]MSETAPAAPAAPAPAEK[156.13]TPVK[156.13]KK[156.13]AR.K	sp|P10412|H14_HUMAN	sp|P10412|H14_HUMAN	0.969	4.45e-05	15|96	3	2672.56	2671.51	1.04607	seq71845_hf
AKISSPTETER	M.n[43.02]AK[162.16]ISSPTETER.C	sp|P31949|S10AB_HUMAN	sp|P31949|S10AB_HUMAN	1	4.49e-06	15|20	2	1293.7	1293.7	0.001365	seq71845_hf
AASQAVEEMR	M.n[43.02]AASQAVEEM[147.04]R.S	sp|O15160|RPAC1_HUMAN	sp|O15160|RPAC1_HUMANtr|A0A2R8Y8D6|A0A2R8Y8D6_HUMANtr|H0Y723|H0Y723_HUMANtr|A0A2R8Y5D3|A0A2R8Y5D3_HUMANtr|E7EQB9|E7EQB9_HUMANtr|A0A2R8YEZ4|A0A2R8YEZ4_HUMAN	1	4.21e-07	12|18	2	1148.51	1148.51	0.000926	seq71845_hf
AKISSPTETER	M.n[43.02]AK[156.13]ISSPTETER.C	sp|P31949|S10AB_HUMAN	sp|P31949|S10AB_HUMAN	1	2.68e-06	13|20	2	1287.67	1287.67	0.000364	seq71845_hf
NVEEGHGKER	Y.n[43.02]NVEEGHGK[162.16]ER.N	sp|P40145|ADCY8_HUMAN	sp|P40145|ADCY8_HUMANtr|E5RFR2|E5RFR2_HUMANtr|E7EVL1|E7EVL1_HUMAN	0.9487	0.0014	8|18	2	1230.63	1229.62	1.01041	seq71845_hf
SETAPAAPAAPAPAEKTPVKKKAR	M.n[43.02]SETAPAAPAAPAPAEK[156.13]TPVK[156.13]KK[156.13]AR.K	sp|P10412|H14_HUMAN	sp|P10412|H14_HUMAN	0.9994	5.91e-05	29|138	4	2540.48	2540.47	0.009009	seq71845_hf
SETAPAAPAAPAPAEKTPVKKKAR	M.n[43.02]SETAPAAPAAPAPAEK[156.13]TPVK[156.13]KK[156.13]AR.K	sp|P10412|H14_HUMAN	sp|P10412|H14_HUMAN	1	5.98e-10	25|92	3	2540.48	2540.47	0.006769	seq71845_hf
MEVKPPPGRPQPDSGRRR	-.n[43.02]MEVK[156.13]PPPGRPQPDSGRRR.R	sp|P51991|ROA3_HUMAN	sp|P51991|ROA3_HUMAN	0.913	0.00449	18|136	5	2129.13	2129.13	0.000269	seq71845_hf
SETAPAAPAAPAPAEKTPVKKKAR	M.n[43.02]SETAPAAPAAPAPAEK[156.13]TPVK[156.13]KK[156.13]AR.K	sp|P10412|H14_HUMAN	sp|P10412|H14_HUMAN	1	4.02e-08	30|184	5	2540.48	2540.47	0.006188	seq71845_hf
AAAAPVAADDDERR	M.n[43.02]AAAAPVAADDDERR.R	sp|Q9H5N1|RABE2_HUMAN	sp|Q9H5N1|RABE2_HUMANtr|B4DHR0|B4DHR0_HUMAN	0.9694	0.0157	8|26	2	1468.69	1468.69	0.003694	seq71845_hf
MSETAPAAPAAPAPAEKTPVKKKAR	-.n[43.02]MSETAPAAPAAPAPAEK[156.13]TPVK[156.13]KK[156.13]AR.K	sp|P10412|H14_HUMAN	sp|P10412|H14_HUMAN	0.9578	5.16e-05	15|96	3	2673.56	2671.51	2.04711	seq71845_hf
AGAAMAER	M.n[43.02]AGAAMAER.G	sp|Q86UD0|SAPC2_HUMAN	sp|Q86UD0|SAPC2_HUMAN	0.986	0.00632	10|14	2	817.378	817.375	0.002293	seq71845_hf
MSETAPAAPAAPAPAEKTPVKKKAR	-.n[43.02]MSETAPAAPAAPAPAEK[156.13]TPVK[156.13]KK[156.13]AR.K	sp|P10412|H14_HUMAN	sp|P10412|H14_HUMAN	0.9995	1.14e-06	19|144	4	2672.55	2671.51	1.04392	seq71845_hf
MSETAPAAPAAPAPAEKTPVKKKAR	-.n[43.02]M[147.04]SETAPAAPAAPAPAEK[156.13]TPVK[156.13]KK[156.13]AR.K	sp|P10412|H14_HUMAN	sp|P10412|H14_HUMAN	0.9511	0.0001	8|96	3	2687.55	2687.5	0.045677	seq71845_hf
AASQAVEEMR	M.n[43.02]AASQAVEEM[147.04]R.S	sp|O15160|RPAC1_HUMAN	sp|O15160|RPAC1_HUMANtr|A0A2R8Y8D6|A0A2R8Y8D6_HUMANtr|H0Y723|H0Y723_HUMANtr|A0A2R8Y5D3|A0A2R8Y5D3_HUMANtr|E7EQB9|E7EQB9_HUMANtr|A0A2R8YEZ4|A0A2R8YEZ4_HUMAN	0.9996	8.29e-05	11|18	2	1148.52	1148.51	0.002787	seq71845_hf
AAPQDVHVR	M.n[43.02]AAPQDVHVR.L	sp|Q12981|SEC20_HUMAN	sp|Q12981|SEC20_HUMAN	0.9977	0.000772	8|16	2	1033.53	1033.53	0.000599	seq71845_hf
MEVKPPPGRPQPDSGRRR	-.n[43.02]MEVK[162.16]PPPGRPQPDSGRRR.R	sp|P51991|ROA3_HUMAN	sp|P51991|ROA3_HUMAN	0.9829	0.00135	16|102	4	2135.16	2135.16	0.002436	seq71845_hf
SETAPAAPAAPAPAEKTPVKKKAR	M.n[43.02]SETAPAAPAAPAPAEK[156.13]TPVK[156.13]KK[156.13]AR.K	sp|P10412|H14_HUMAN	sp|P10412|H14_HUMAN	1	2.76e-07	27|138	4	2540.48	2540.47	0.006692	seq71845_hf
SETAPAAPAAPAPAEKTPVKKKAR	M.n[43.02]SETAPAAPAAPAPAEK[156.13]TPVK[156.13]KK[156.13]AR.K	sp|P10412|H14_HUMAN	sp|P10412|H14_HUMAN	1	6.58e-10	27|92	3	2540.47	2540.47	0.003953	seq71845_hf
KAGFGGDDAPR	C.n[43.02]K[156.13]AGFGGDDAPR.A	sp|Q562R1|ACTBL_HUMAN	sp|Q562R1|ACTBL_HUMAN	0.9351	0.0381	10|20	2	1159.56	1159.56	0.000816	seq71845_hf
SETAPAAPAAPAPAEKTPVKKKAR	M.n[43.02]SETAPAAPAAPAPAEK[156.13]TPVK[156.13]KK[156.13]AR.K	sp|P10412|H14_HUMAN	sp|P10412|H14_HUMAN	1	3.7e-06	27|184	5	2540.47	2540.47	0.005255	seq71845_hf
MEVKPPPGRPQPDSGRRR	-.n[43.02]MEVK[156.13]PPPGRPQPDSGRRR.R	sp|P51991|ROA3_HUMAN	sp|P51991|ROA3_HUMAN	0.9536	0.00395	19|102	4	2129.13	2129.13	0.002651	seq71845_hf
MSETAPAAPAAPAPAEKTPVKKKAR	-.n[43.02]MSETAPAAPAAPAPAEK[156.13]TPVK[156.13]KK[156.13]AR.K	sp|P10412|H14_HUMAN	sp|P10412|H14_HUMAN	0.9653	4.25e-05	11|96	3	2673.56	2671.51	2.04674	seq71845_hf
KAGFGGDDAPR	C.n[43.02]K[162.16]AGFGGDDAPR.A	sp|Q562R1|ACTBL_HUMAN	sp|Q562R1|ACTBL_HUMAN	0.9354	0.0379	10|20	2	1165.59	1165.59	0.000511	seq71845_hf
MDAQCSAKVNAR	-.n[43.02]MDAQC[160.03]SAK[156.13]VNAR.K	sp|P49585|PCY1A_HUMAN	sp|P49585|PCY1A_HUMANtr|C9J2E1|C9J2E1_HUMANtr|F8WBU2|F8WBU2_HUMANtr|C9JPY0|C9JPY0_HUMANtr|F8WAZ5|F8WAZ5_HUMANtr|C9JVS0|C9JVS0_HUMANtr|C9J050|C9J050_HUMANtr|C9JEJ2|C9JEJ2_HUMAN	1	3.21e-08	17|22	2	1419.66	1419.66	0.00204	seq71845_hf
MDAQCSAKVNAR	-.n[43.02]MDAQC[160.03]SAK[162.16]VNAR.K	sp|P49585|PCY1A_HUMAN	sp|P49585|PCY1A_HUMANtr|C9J2E1|C9J2E1_HUMANtr|F8WBU2|F8WBU2_HUMANtr|C9JPY0|C9JPY0_HUMANtr|F8WAZ5|F8WAZ5_HUMANtr|C9JVS0|C9JVS0_HUMANtr|C9J050|C9J050_HUMANtr|C9JEJ2|C9JEJ2_HUMAN	0.9999	2.74e-05	16|22	2	1425.69	1425.69	0.003262	seq71845_hf
MDVDTPSGTNSGAGKKR	A.n[43.02]MDVDTPSGTNSGAGK[162.16]K[162.16]R.F	sp|P62877|RBX1_HUMAN	sp|P62877|RBX1_HUMAN	0.932	0.00175	10|64	3	1831.96	1829.96	2.00579	seq71845_hf
AASQAVEEMR	M.n[43.02]AASQAVEEM[147.04]R.S	sp|O15160|RPAC1_HUMAN	sp|O15160|RPAC1_HUMANtr|A0A2R8Y8D6|A0A2R8Y8D6_HUMANtr|H0Y723|H0Y723_HUMANtr|A0A2R8Y5D3|A0A2R8Y5D3_HUMANtr|E7EQB9|E7EQB9_HUMANtr|A0A2R8YEZ4|A0A2R8YEZ4_HUMAN	0.9999	1.53e-05	12|18	2	1148.51	1148.51	0.000594	seq71845_hf
AAPQDVHVR	M.n[43.02]AAPQDVHVR.L	sp|Q12981|SEC20_HUMAN	sp|Q12981|SEC20_HUMAN	0.9962	0.00139	9|16	2	1033.53	1033.53	0.000886	seq71845_hf
SETAPAAPAAPAPAEKTPVKKKAR	M.n[43.02]SETAPAAPAAPAPAEK[156.13]TPVK[156.13]KK[156.13]AR.K	sp|P10412|H14_HUMAN	sp|P10412|H14_HUMAN	0.9999	1.27e-05	25|138	4	2540.47	2540.47	0.005402	seq71845_hf
MEVKPPPGRPQPDSGRRR	-.n[43.02]MEVK[156.13]PPPGRPQPDSGRRR.R	sp|P51991|ROA3_HUMAN	sp|P51991|ROA3_HUMAN	0.9983	0.000134	15|136	5	2129.13	2129.13	0.003522	seq71845_hf
SETAPAAPAAPAPAEKTPVKKKAR	M.n[43.02]SETAPAAPAAPAPAEK[156.13]TPVK[156.13]KK[156.13]AR.K	sp|P10412|H14_HUMAN	sp|P10412|H14_HUMAN	1	7.01e-10	25|92	3	2540.47	2540.47	0.005827	seq71845_hf
ASPQLCR	M.n[43.02]ASPQLC[160.03]R.A	sp|P25325|THTM_HUMAN	sp|P25325|THTM_HUMANtr|B1AH49|B1AH49_HUMAN	0.9101	0.0566	7|12	2	872.418	872.417	0.000836	seq71845_hf
SETAPAAPAAPAPAEKTPVKKKAR	M.n[43.02]SETAPAAPAAPAPAEK[156.13]TPVK[156.13]KK[156.13]AR.K	sp|P10412|H14_HUMAN	sp|P10412|H14_HUMAN	1	1.95e-06	25|184	5	2540.47	2540.47	0.004415	seq71845_hf
MEVKPPPGRPQPDSGRRR	-.n[43.02]MEVK[156.13]PPPGRPQPDSGRRR.R	sp|P51991|ROA3_HUMAN	sp|P51991|ROA3_HUMAN	0.9971	0.000203	18|102	4	2129.13	2129.13	0.002738	seq71845_hf
MSETAPAAPAAPAPAEKTPVKKKAR	-.n[43.02]MSETAPAAPAAPAPAEK[156.13]TPVK[156.13]KK[156.13]AR.K	sp|P10412|H14_HUMAN	sp|P10412|H14_HUMAN	0.8898	0.000162	10|96	3	2673.56	2671.51	2.04747	seq71845_hf
KAGFGGDDAPR	C.n[43.02]K[162.16]AGFGGDDAPR.A	sp|Q562R1|ACTBL_HUMAN	sp|Q562R1|ACTBL_HUMAN	0.9801	0.00953	10|20	2	1165.6	1165.59	0.001241	seq71845_hf
MSETAPAAPAAPAPAEKTPVKKKAR	-.n[43.02]MSETAPAAPAAPAPAEK[156.13]TPVK[156.13]KK[156.13]AR.K	sp|P10412|H14_HUMAN	sp|P10412|H14_HUMAN	0.9754	4.93e-05	16|144	4	2672.56	2671.51	1.04856	seq71845_hf
SETAPAAPAAPAPAEKTPVKKKAR	M.n[43.02]SETAPAAPAAPAPAEK[156.13]TPVK[156.13]KK[156.13]AR.K	sp|P10412|H14_HUMAN	sp|P10412|H14_HUMAN	1	1.77e-07	21|138	4	2540.47	2540.47	0.004967	seq71845_hf
MEVKPPPGRPQPDSGRRR	-.n[43.02]MEVK[156.13]PPPGRPQPDSGRRR.R	sp|P51991|ROA3_HUMAN	sp|P51991|ROA3_HUMAN	0.999	7.81e-05	15|136	5	2129.13	2129.13	0.003761	seq71845_hf
KAGFGGDDAPR	C.n[43.02]K[156.13]AGFGGDDAPR.A	sp|Q562R1|ACTBL_HUMAN	sp|Q562R1|ACTBL_HUMAN	0.9877	0.00542	9|20	2	1159.56	1159.56	0.001487	seq71845_hf
SETAPAAPAAPAPAEKTPVKKKAR	M.n[43.02]SETAPAAPAAPAPAEK[156.13]TPVK[156.13]KK[156.13]AR.K	sp|P10412|H14_HUMAN	sp|P10412|H14_HUMAN	1	1.27e-13	27|92	3	2541.48	2540.47	1.00739	seq71845_hf
SGGGVIRGPAGNNDCR	M.n[43.02]SGGGVIRGPAGNNDC[160.03]R.L	sp|Q07955|SRSF1_HUMAN	sp|Q07955|SRSF1_HUMANtr|J3KSW7|J3KSW7_HUMANtr|J3KTL2|J3KTL2_HUMANtr|J3QQV5|J3QQV5_HUMAN	0.9998	4.38e-06	19|60	3	1627.75	1627.75	0.000483	seq71845_hf
SETAPAAPAAPAPAEKTPVKKKAR	M.n[43.02]SETAPAAPAAPAPAEK[156.13]TPVK[156.13]KK[156.13]AR.K	sp|P10412|H14_HUMAN	sp|P10412|H14_HUMAN	1	3.84e-09	24|184	5	2540.47	2540.47	0.003673	seq71845_hf
SGGGVIRGPAGNNDCR	M.n[43.02]SGGGVIRGPAGNNDC[160.03]R.L	sp|Q07955|SRSF1_HUMAN	sp|Q07955|SRSF1_HUMANtr|J3KSW7|J3KSW7_HUMANtr|J3KTL2|J3KTL2_HUMANtr|J3QQV5|J3QQV5_HUMAN	1	8.27e-07	12|30	2	1627.75	1627.75	0.002565	seq71845_hf
MEVKPPPGRPQPDSGRRR	-.n[43.02]MEVK[156.13]PPPGRPQPDSGRRR.R	sp|P51991|ROA3_HUMAN	sp|P51991|ROA3_HUMAN	0.9972	0.000196	16|102	4	2129.13	2129.13	0.002371	seq71845_hf
MSETAPAAPAAPAPAEKTPVKKKAR	-.n[43.02]MSETAPAAPAAPAPAEK[156.13]TPVK[156.13]KK[156.13]AR.K	sp|P10412|H14_HUMAN	sp|P10412|H14_HUMAN	0.9943	6.07e-06	12|96	3	2673.55	2671.51	2.04491	seq71845_hf
KAGFGGDDAPR	C.n[43.02]K[162.16]AGFGGDDAPR.A	sp|Q562R1|ACTBL_HUMAN	sp|Q562R1|ACTBL_HUMAN	0.991	0.00377	11|20	2	1165.59	1165.59	0.000696	seq71845_hf
TNEEPLPKKVR	M.n[43.02]TNEEPLPK[162.16]K[162.16]VR.L	sp|Q15007|FL2D_HUMAN	sp|Q15007|FL2D_HUMANtr|A0A087X1R4|A0A087X1R4_HUMAN	0.9998	4.92e-06	10|20	2	1420.88	1419.87	1.00326	seq71845_hf
TNEEPLPKKVR	M.n[43.02]TNEEPLPK[162.16]K[162.16]VR.L	sp|Q15007|FL2D_HUMAN	sp|Q15007|FL2D_HUMANtr|A0A087X1R4|A0A087X1R4_HUMAN	1	1.63e-06	12|40	3	1419.87	1419.87	3e-06	seq71845_hf
AESSDKLYR	M.n[43.02]AESSDK[156.13]LYR.V	sp|P09874|PARP1_HUMAN	sp|P09874|PARP1_HUMANtr|Q5VX85|Q5VX85_HUMANtr|Q5VX84|Q5VX84_HUMAN	0.9113	0.0557	11|16	2	1137.57	1137.57	0.000631	seq71845_hf
MEVKPPPGRPQPDSGRRR	-.n[43.02]MEVK[162.16]PPPGRPQPDSGRRR.R	sp|P51991|ROA3_HUMAN	sp|P51991|ROA3_HUMAN	0.9991	2.65e-05	20|102	4	2135.16	2135.16	0.000477	seq71845_hf
SETAPAAPAAPAPAEKTPVKKKAR	M.n[43.02]SETAPAAPAAPAPAEK[156.13]TPVK[156.13]KK[156.13]AR.K	sp|P10412|H14_HUMAN	sp|P10412|H14_HUMAN	1	2.63e-07	24|138	4	2540.47	2540.47	0.00286	seq71845_hf
ATAATSPALKR	M.n[43.02]ATAATSPALK[162.16]R.L	sp|Q8WTW3|COG1_HUMAN	sp|Q8WTW3|COG1_HUMANtr|E9PBL8|E9PBL8_HUMANtr|A0A087WVI0|A0A087WVI0_HUMAN	0.9997	5.53e-05	11|20	2	1161.7	1161.69	0.002491	seq71845_hf
AESSDKLYR	M.n[43.02]AESSDK[162.16]LYR.V	sp|P09874|PARP1_HUMAN	sp|P09874|PARP1_HUMANtr|Q5VX85|Q5VX85_HUMANtr|Q5VX84|Q5VX84_HUMAN	0.9959	0.00135	13|16	2	1143.6	1143.6	0.000311	seq71845_hf
SGGGVIRGPAGNNDCR	M.n[43.02]SGGGVIRGPAGNNDC[160.03]R.L	sp|Q07955|SRSF1_HUMAN	sp|Q07955|SRSF1_HUMANtr|J3KSW7|J3KSW7_HUMANtr|J3KTL2|J3KTL2_HUMANtr|J3QQV5|J3QQV5_HUMAN	1	2.88e-09	22|60	3	1627.75	1627.75	0.001094	seq71845_hf
SETAPAAPAAPAPAEKTPVKKKAR	M.n[43.02]SETAPAAPAAPAPAEK[156.13]TPVK[156.13]KK[156.13]AR.K	sp|P10412|H14_HUMAN	sp|P10412|H14_HUMAN	1	3.11e-08	20|184	5	2540.47	2540.47	0.004116	seq71845_hf
SETAPAAPAAPAPAEKTPVKKKAR	M.n[43.02]SETAPAAPAAPAPAEK[156.13]TPVK[156.13]KK[156.13]AR.K	sp|P10412|H14_HUMAN	sp|P10412|H14_HUMAN	0.9996	1.76e-05	15|92	3	2541.48	2540.47	1.01234	seq71845_hf
SGGGVIRGPAGNNDCR	M.n[43.02]SGGGVIRGPAGNNDC[160.03]R.L	sp|Q07955|SRSF1_HUMAN	sp|Q07955|SRSF1_HUMANtr|J3KSW7|J3KSW7_HUMANtr|J3KTL2|J3KTL2_HUMANtr|J3QQV5|J3QQV5_HUMAN	1	4.87e-07	14|30	2	1627.75	1627.75	0.001984	seq71845_hf
MEVKPPPGRPQPDSGRRR	-.n[43.02]MEVK[156.13]PPPGRPQPDSGRRR.R	sp|P51991|ROA3_HUMAN	sp|P51991|ROA3_HUMAN	0.9431	0.00457	12|102	4	2129.13	2129.13	0.002054	seq71845_hf
MEEASEGGGNDRVR	-.n[43.02]MEEASEGGGNDRVR.N	sp|Q9BV40|VAMP8_HUMAN	sp|Q9BV40|VAMP8_HUMANtr|B8ZZT4|B8ZZT4_HUMAN	0.9986	8.33e-05	10|26	2	1547.67	1547.66	0.001784	seq71845_hf
TNEEPLPKKVR	M.n[43.02]TNEEPLPK[156.13]KVR.L	sp|Q15007|FL2D_HUMAN	sp|Q15007|FL2D_HUMANtr|A0A087X1R4|A0A087X1R4_HUMAN	0.9855	0.000696	10|20	2	1407.81	1407.81	-0.002182	seq71845_hf
SKPHSEAGTAF	M.n[43.02]SK[156.13]PHSEAGTAF.L	sp|P14618|KPYM_HUMAN	sp|P14618|KPYM_HUMANtr|H3BR70|H3BR70_HUMANtr|H3BT25|H3BT25_HUMANtr|H3BUW1|H3BUW1_HUMANtr|H3BU13|H3BU13_HUMANtr|H3BTJ2|H3BTJ2_HUMANtr|H3BN34|H3BN34_HUMANtr|B4DNK4|B4DNK4_HUMANtr|H3BTN5|H3BTN5_HUMANtr|H3BQ34|H3BQ34_HUMANtr|H3BQZ3|H3BQZ3_HUMAN	0.9998	4.2e-05	11|20	2	1200.58	1200.58	0.000306	seq71845_hf
SKPHSEAGTAF	M.n[43.02]SK[162.16]PHSEAGTAF.L	sp|P14618|KPYM_HUMAN	sp|P14618|KPYM_HUMANtr|H3BR70|H3BR70_HUMANtr|H3BT25|H3BT25_HUMANtr|H3BUW1|H3BUW1_HUMANtr|H3BU13|H3BU13_HUMANtr|H3BTJ2|H3BTJ2_HUMANtr|H3BN34|H3BN34_HUMANtr|B4DNK4|B4DNK4_HUMANtr|H3BTN5|H3BTN5_HUMANtr|H3BQ34|H3BQ34_HUMANtr|H3BQZ3|H3BQZ3_HUMAN	0.9819	0.00461	10|20	2	1206.61	1206.61	-0.000213	seq71845_hf
MEQPGAAASGAGGGSEEPGGGRSNKR	-.n[43.02]MEQPGAAASGAGGGSEEPGGGRSNK[156.13]R.S	sp|O60879|DIAP2_HUMAN	sp|O60879|DIAP2_HUMANtr|C9J6U3|C9J6U3_HUMANtr|K4DI95|K4DI95_HUMANtr|A6NML8|A6NML8_HUMAN	0.9326	0.00594	13|100	3	2484.15	2484.14	0.00455	seq71845_hf
MEQPGAAASGAGGGSEEPGGGRSNKR	-.n[43.02]MEQPGAAASGAGGGSEEPGGGRSNK[162.16]R.S	sp|O60879|DIAP2_HUMAN	sp|O60879|DIAP2_HUMANtr|C9J6U3|C9J6U3_HUMANtr|K4DI95|K4DI95_HUMANtr|A6NML8|A6NML8_HUMAN	0.9936	0.000402	14|100	3	2490.17	2490.17	0.001664	seq71845_hf
TNEEPLPKKVR	M.n[43.02]TNEEPLPK[162.16]K[162.16]VR.L	sp|Q15007|FL2D_HUMAN	sp|Q15007|FL2D_HUMANtr|A0A087X1R4|A0A087X1R4_HUMAN	1	3.84e-09	15|40	3	1419.87	1419.87	0.001307	seq71845_hf
TNEEPLPKKVR	M.n[43.02]TNEEPLPK[156.13]KVR.L	sp|Q15007|FL2D_HUMAN	sp|Q15007|FL2D_HUMANtr|A0A087X1R4|A0A087X1R4_HUMAN	0.9949	0.000876	10|40	3	1407.81	1407.81	0.001446	seq71845_hf
AESSDKLYR	M.n[43.02]AESSDK[156.13]LYR.V	sp|P09874|PARP1_HUMAN	sp|P09874|PARP1_HUMANtr|Q5VX85|Q5VX85_HUMANtr|Q5VX84|Q5VX84_HUMAN	0.996	0.00145	11|16	2	1137.57	1137.57	0.001087	seq71845_hf
KKLLADQAEAR	R.n[43.02]K[162.16]K[162.16]LLADQAEAR.R	sp|P84098|RL19_HUMAN	sp|P84098|RL19_HUMANtr|J3QR09|J3QR09_HUMANtr|J3KTE4|J3KTE4_HUMAN	0.9753	0.000159	10|40	3	1351.86	1351.85	0.01625	seq71845_hf
MNSIKNVPAR	-.n[43.02]M[147.04]NSIK[156.13]NVPAR.V	sp|O75146|HIP1R_HUMAN	sp|O75146|HIP1R_HUMAN	0.9997	5.78e-05	8|18	2	1214.65	1214.64	0.002097	seq71845_hf
MEQPGAAASGAGGGSEEPGGGRSNKR	-.n[43.02]MEQPGAAASGAGGGSEEPGGGRSNK[162.16]R.S	sp|O60879|DIAP2_HUMAN	sp|O60879|DIAP2_HUMANtr|C9J6U3|C9J6U3_HUMANtr|K4DI95|K4DI95_HUMANtr|A6NML8|A6NML8_HUMAN	1	1.63e-07	17|100	3	2490.18	2490.17	0.005019	seq71845_hf
MEQPGAAASGAGGGSEEPGGGRSNKR	-.n[43.02]MEQPGAAASGAGGGSEEPGGGRSNK[156.13]R.S	sp|O60879|DIAP2_HUMAN	sp|O60879|DIAP2_HUMANtr|C9J6U3|C9J6U3_HUMANtr|K4DI95|K4DI95_HUMANtr|A6NML8|A6NML8_HUMAN	0.992	0.000216	24|100	3	2486.15	2484.14	2.01303	seq71845_hf
ATAATSPALKR	M.n[43.02]ATAATSPALK[162.16]R.L	sp|Q8WTW3|COG1_HUMAN	sp|Q8WTW3|COG1_HUMANtr|E9PBL8|E9PBL8_HUMANtr|A0A087WVI0|A0A087WVI0_HUMAN	1	6.97e-07	13|20	2	1161.69	1161.69	0.00194	seq71845_hf
AESSDKLYR	M.n[43.02]AESSDK[162.16]LYR.V	sp|P09874|PARP1_HUMAN	sp|P09874|PARP1_HUMANtr|Q5VX85|Q5VX85_HUMANtr|Q5VX84|Q5VX84_HUMAN	0.916	0.0521	13|16	2	1143.6	1143.6	0.002096	seq71845_hf
SGGGVIRGPAGNNDCR	M.n[43.02]SGGGVIRGPAGNNDC[160.03]R.L	sp|Q07955|SRSF1_HUMAN	sp|Q07955|SRSF1_HUMANtr|J3KSW7|J3KSW7_HUMANtr|J3KTL2|J3KTL2_HUMANtr|J3QQV5|J3QQV5_HUMAN	1	1.31e-07	21|60	3	1627.75	1627.75	0.002697	seq71845_hf
SGGGVIRGPAGNNDCR	M.n[43.02]SGGGVIRGPAGNNDC[160.03]R.L	sp|Q07955|SRSF1_HUMAN	sp|Q07955|SRSF1_HUMANtr|J3KSW7|J3KSW7_HUMANtr|J3KTL2|J3KTL2_HUMANtr|J3QQV5|J3QQV5_HUMAN	1	1.07e-08	14|30	2	1627.75	1627.75	0.003931	seq71845_hf
MEEASEGGGNDRVR	-.n[43.02]MEEASEGGGNDRVR.N	sp|Q9BV40|VAMP8_HUMAN	sp|Q9BV40|VAMP8_HUMANtr|B8ZZT4|B8ZZT4_HUMAN	0.9945	0.000445	9|26	2	1547.67	1547.66	0.002999	seq71845_hf
AAGPISER	M.n[43.02]AAGPISER.N	sp|Q15427|SF3B4_HUMAN	sp|Q15427|SF3B4_HUMAN	0.9741	0.0129	10|14	2	841.431	841.429	0.001207	seq71845_hf
MEVKPPPGRPQPDSGRRR	-.n[43.02]MEVK[156.13]PPPGRPQPDSGRRR.R	sp|P51991|ROA3_HUMAN	sp|P51991|ROA3_HUMAN	0.915	0.00685	14|102	4	2129.13	2129.13	0.005386	seq71845_hf
ATTATMATSGSAR	M.n[43.02]ATTATMATSGSAR.K	sp|P38919|IF4A3_HUMAN	sp|P38919|IF4A3_HUMANtr|I3L3H2|I3L3H2_HUMAN	1	1.04e-08	15|24	2	1266.59	1266.59	0.003867	seq71845_hf
AATASAGAGGIDGKPR	M.n[43.02]AATASAGAGGIDGK[156.13]PR.T	sp|Q02978|M2OM_HUMAN	sp|Q02978|M2OM_HUMANtr|I3L1P8|I3L1P8_HUMAN	1	3.7e-07	17|30	2	1468.77	1468.76	0.001949	seq71845_hf
AGNAEPPPAGAACPQDRR	M.n[43.02]AGNAEPPPAGAAC[160.03]PQDRR.S	sp|Q9Y606|TRUA_HUMAN	sp|Q9Y606|TRUA_HUMANtr|F5H1B2|F5H1B2_HUMANtr|F5GXL3|F5GXL3_HUMANtr|G8JLB3|G8JLB3_HUMANtr|F5H168|F5H168_HUMANtr|F5GY32|F5GY32_HUMANtr|F8W9U5|F8W9U5_HUMAN	0.9993	3.35e-05	14|68	3	1875.87	1875.86	0.008143	seq71845_hf
MEEGGRDKAPVQPQQSPAAAPGGTDEKPSGKER	-.n[43.02]M[147.04]EEGGRDK[162.16]APVQPQQSPAAAPGGTDEK[162.16]PSGK[162.16]ER.R	sp|Q13200|PSMD2_HUMAN	sp|Q13200|PSMD2_HUMANtr|F8WBS8|F8WBS8_HUMANtr|C9JPC0|C9JPC0_HUMAN	0.9998	9.5e-06	17|256	5	3566.85	3564.83	2.01415	seq71845_hf
AGNAEPPPAGAACPQDRR	M.n[43.02]AGNAEPPPAGAAC[160.03]PQDRR.S	sp|Q9Y606|TRUA_HUMAN	sp|Q9Y606|TRUA_HUMANtr|F5H1B2|F5H1B2_HUMANtr|F5GXL3|F5GXL3_HUMANtr|G8JLB3|G8JLB3_HUMANtr|F5H168|F5H168_HUMANtr|F5GY32|F5GY32_HUMANtr|F8W9U5|F8W9U5_HUMAN	0.9716	0.00759	7|34	2	1875.87	1875.86	0.007998	seq71845_hf
MEPSSKKLTGR	-.n[43.02]MEPSSK[156.13]KLTGR.L	sp|P11166|GTR1_HUMAN	sp|P11166|GTR1_HUMANtr|A0A0D9SFK9|A0A0D9SFK9_HUMAN	0.9573	0.00954	11|40	3	1330.73	1330.73	0.00244	seq71845_hf
ATAATSPALKR	M.n[43.02]ATAATSPALK[156.13]R.L	sp|Q8WTW3|COG1_HUMAN	sp|Q8WTW3|COG1_HUMANtr|E9PBL8|E9PBL8_HUMANtr|A0A087WVI0|A0A087WVI0_HUMAN	0.9962	0.0014	10|20	2	1155.66	1155.66	0.002273	seq71845_hf
MEEGGRDKAPVQPQQSPAAAPGGTDEKPSGKER	-.n[43.02]M[147.04]EEGGRDK[156.13]APVQPQQSPAAAPGGTDEK[156.13]PSGK[156.13]ER.R	sp|Q13200|PSMD2_HUMAN	sp|Q13200|PSMD2_HUMANtr|F8WBS8|F8WBS8_HUMANtr|C9JPC0|C9JPC0_HUMAN	1	1.02e-07	30|256	5	3548.76	3546.74	2.01878	seq71845_hf
KAQCPIVER	R.n[43.02]K[162.16]AQC[160.03]PIVER.L	sp|P46782|RS5_HUMAN	sp|P46782|RS5_HUMANtr|M0R0F0|M0R0F0_HUMANtr|M0R0R2|M0R0R2_HUMAN	0.9956	2.01e-05	9|16	2	1175.67	1175.65	0.018449	seq71845_hf
AATASAGAGGIDGKPR	M.n[43.02]AATASAGAGGIDGK[162.16]PR.T	sp|Q02978|M2OM_HUMAN	sp|Q02978|M2OM_HUMANtr|I3L1P8|I3L1P8_HUMAN	1	2.77e-08	16|30	2	1474.8	1474.8	0.003579	seq71845_hf
ASQNRDPAATSVAAAR	M.n[43.02]ASQNRDPAATSVAAAR.K	sp|O00762|UBE2C_HUMAN	sp|O00762|UBE2C_HUMANtr|A0A0A0MSE8|A0A0A0MSE8_HUMANtr|A0A087WVK1|A0A087WVK1_HUMANtr|K4DI81|K4DI81_HUMANsp|UBE2C_HUMAN|	0.9201	0.0109	7|30	2	1626.81	1626.81	0.005002	seq71845_hf
MEEGGRDKAPVQPQQSPAAAPGGTDEKPSGKER	-.n[43.02]M[147.04]EEGGRDK[162.16]APVQPQQSPAAAPGGTDEK[162.16]PSGK[162.16]ER.R	sp|Q13200|PSMD2_HUMAN	sp|Q13200|PSMD2_HUMANtr|F8WBS8|F8WBS8_HUMANtr|C9JPC0|C9JPC0_HUMAN	0.9956	7.07e-05	14|192	4	3567.85	3564.83	3.01856	seq71845_hf
ATTATMATSGSAR	M.n[43.02]ATTATMATSGSAR.K	sp|P38919|IF4A3_HUMAN	sp|P38919|IF4A3_HUMANtr|I3L3H2|I3L3H2_HUMAN	0.9994	0.000161	15|24	2	1266.59	1266.59	0.002222	seq71845_hf
MEEGGRDKAPVQPQQSPAAAPGGTDEKPSGKER	-.n[43.02]M[147.04]EEGGRDK[156.13]APVQPQQSPAAAPGGTDEK[156.13]PSGK[156.13]ER.R	sp|Q13200|PSMD2_HUMAN	sp|Q13200|PSMD2_HUMANtr|F8WBS8|F8WBS8_HUMANtr|C9JPC0|C9JPC0_HUMAN	1	1.41e-08	24|192	4	3547.75	3546.74	1.01464	seq71845_hf
AATASAGAGGIDGKPR	M.n[43.02]AATASAGAGGIDGK[156.13]PR.T	sp|Q02978|M2OM_HUMAN	sp|Q02978|M2OM_HUMANtr|I3L1P8|I3L1P8_HUMAN	1	1.68e-06	15|30	2	1468.77	1468.76	0.002925	seq71845_hf
MEEGGRDKAPVQPQQSPAAAPGGTDEKPSGKER	-.n[43.02]M[147.04]EEGGRDK[162.16]APVQPQQSPAAAPGGTDEK[162.16]PSGK[162.16]ER.R	sp|Q13200|PSMD2_HUMAN	sp|Q13200|PSMD2_HUMANtr|F8WBS8|F8WBS8_HUMANtr|C9JPC0|C9JPC0_HUMAN	1	1.58e-08	40|256	5	3565.84	3564.83	1.01042	seq71845_hf
ASQNRDPAATSVAAAR	M.n[43.02]ASQNRDPAATSVAAAR.K	sp|O00762|UBE2C_HUMAN	sp|O00762|UBE2C_HUMANtr|A0A0A0MSE8|A0A0A0MSE8_HUMANtr|A0A087WVK1|A0A087WVK1_HUMANtr|K4DI81|K4DI81_HUMANsp|UBE2C_HUMAN|	1	1.05e-08	24|60	3	1626.81	1626.81	0.002406	seq71845_hf
MLTCNKAGSR	-.n[43.02]MLTC[160.03]NK[162.16]AGSR.M	sp|Q13362|2A5G_HUMAN	sp|Q13362|2A5G_HUMANtr|G3V5T2|G3V5T2_HUMANtr|H0YK25|H0YK25_HUMANtr|H0YNR8|H0YNR8_HUMANtr|G3V2U3|G3V2U3_HUMANtr|Q96B13|Q96B13_HUMAN	0.9993	0.000194	11|18	2	1212.62	1212.62	0.002628	seq71845_hf
MESPASSQPASMPQSKGKSKR	-.n[43.02]MESPASSQPASMPQSK[162.16]GK[162.16]SK[162.16]R.K	sp|P46734|MP2K3_HUMAN	sp|P46734|MP2K3_HUMANtr|J3QR49|J3QR49_HUMAN	1	3.1e-06	16|120	4	2363.29	2362.28	1.00785	seq71845_hf
MLTCNKAGSR	-.n[43.02]MLTC[160.03]NK[156.13]AGSR.M	sp|Q13362|2A5G_HUMAN	sp|Q13362|2A5G_HUMANtr|G3V5T2|G3V5T2_HUMANtr|H0YK25|H0YK25_HUMANtr|H0YNR8|H0YNR8_HUMANtr|G3V2U3|G3V2U3_HUMANtr|Q96B13|Q96B13_HUMAN	0.9949	0.00193	12|18	2	1206.59	1206.58	0.001629	seq71845_hf
MESPASSQPASMPQSKGKSKR	-.n[43.02]MESPASSQPASMPQSK[156.13]GK[156.13]SK[156.13]R.K	sp|P46734|MP2K3_HUMAN	sp|P46734|MP2K3_HUMANtr|J3QR49|J3QR49_HUMAN	0.9999	7.77e-06	16|80	3	2344.19	2344.19	0.004442	seq71845_hf
NKQTYSTEPNNLKAR	R.n[43.02]NK[162.16]QTYSTEPNNLK[162.16]AR.N	sp|P46779|RL28_HUMAN	sp|P46779|RL28_HUMANtr|H0YKD8|H0YKD8_HUMANtr|H0YMF4|H0YMF4_HUMANtr|H0YLP6|H0YLP6_HUMAN	0.9906	6.51e-05	14|56	3	1873.05	1873.03	0.017976	seq71845_hf
NKQTYSTEPNNLKAR	R.n[43.02]NK[156.13]QTYSTEPNNLK[156.13]AR.N	sp|P46779|RL28_HUMAN	sp|P46779|RL28_HUMANtr|H0YKD8|H0YKD8_HUMANtr|H0YMF4|H0YMF4_HUMANtr|H0YLP6|H0YLP6_HUMAN	0.9638	0.000169	14|56	3	1861.99	1860.97	1.02204	seq71845_hf
MESPASSQPASMPQSKGKSKR	-.n[43.02]MESPASSQPASMPQSK[162.16]GK[162.16]SK[162.16]R.K	sp|P46734|MP2K3_HUMAN	sp|P46734|MP2K3_HUMANtr|J3QR49|J3QR49_HUMAN	0.9937	0.000386	14|80	3	2362.29	2362.28	0.010615	seq71845_hf
MEEGGRDKAPVQPQQSPAAAPGGTDEKPSGKER	-.n[43.02]M[147.04]EEGGRDK[156.13]APVQPQQSPAAAPGGTDEK[156.13]PSGK[156.13]ER.R	sp|Q13200|PSMD2_HUMAN	sp|Q13200|PSMD2_HUMANtr|F8WBS8|F8WBS8_HUMANtr|C9JPC0|C9JPC0_HUMAN	1	3.08e-08	34|256	5	3546.74	3546.74	0.00731	seq71845_hf
SGFSTEER	M.n[43.02]SGFSTEER.A	sp|Q15181|IPYR_HUMAN	sp|Q15181|IPYR_HUMANtr|Q5SQT6|Q5SQT6_HUMAN	0.9988	0.000367	10|14	2	953.41	953.409	0.001334	seq71845_hf
ASQNRDPAATSVAAAR	M.n[43.02]ASQNRDPAATSVAAAR.K	sp|O00762|UBE2C_HUMAN	sp|O00762|UBE2C_HUMANtr|A0A0A0MSE8|A0A0A0MSE8_HUMANtr|A0A087WVK1|A0A087WVK1_HUMANtr|K4DI81|K4DI81_HUMANsp|UBE2C_HUMAN|	0.9996	1.56e-05	12|30	2	1626.81	1626.81	0.003354	seq71845_hf
MEEGGRDKAPVQPQQSPAAAPGGTDEKPSGKER	-.n[43.02]M[147.04]EEGGRDK[162.16]APVQPQQSPAAAPGGTDEK[162.16]PSGK[162.16]ER.R	sp|Q13200|PSMD2_HUMAN	sp|Q13200|PSMD2_HUMANtr|F8WBS8|F8WBS8_HUMANtr|C9JPC0|C9JPC0_HUMAN	1	1.52e-08	20|192	4	3565.84	3564.83	1.00439	seq71845_hf
MLADHAAR	T.n[43.02]MLADHAAR.Q	sp|O14980|XPO1_HUMAN	sp|O14980|XPO1_HUMANtr|C9IZS4|C9IZS4_HUMANtr|C9J673|C9J673_HUMANtr|C9JKM9|C9JKM9_HUMANtr|C9JF49|C9JF49_HUMANtr|C9JV99|C9JV99_HUMANtr|C9IYM2|C9IYM2_HUMANtr|F8WF71|F8WF71_HUMANtr|C9JQ02|C9JQ02_HUMAN	0.9887	0.00495	9|14	2	925.445	925.444	0.001226	seq71845_hf
ADVVVGKDKGGEQR	M.n[43.02]ADVVVGK[156.13]DK[156.13]GGEQR.L	sp|Q9NRG0|CHRC1_HUMAN	sp|Q9NRG0|CHRC1_HUMANtr|E5RGS9|E5RGS9_HUMAN	0.9997	2.03e-05	10|26	2	1555.84	1554.84	1.00471	seq71845_hf
AMTGSTPCSSMSNHTKER	M.n[43.02]AMTGSTPC[160.03]SSMSNHTK[156.13]ER.V	sp|Q15208|STK38_HUMAN	sp|Q15208|STK38_HUMAN	0.9974	0.000307	12|68	3	2051.9	2050.89	1.008	seq71845_hf
ATTATMATSGSAR	M.n[43.02]ATTATMATSGSAR.K	sp|P38919|IF4A3_HUMAN	sp|P38919|IF4A3_HUMANtr|I3L3H2|I3L3H2_HUMAN	0.9988	0.000367	12|24	2	1266.59	1266.59	0.000937	seq71845_hf
DAVTYTEHAKR	R.n[43.02]DAVTYTEHAK[156.13]R.K	sp|P62805|H4_HUMAN	sp|P62805|H4_HUMAN	0.8788	0.00108	15|40	3	1359.69	1359.68	0.016292	seq71845_hf
MESPASSQPASMPQSKGKSKR	-.n[43.02]MESPASSQPASMPQSK[156.13]GK[156.13]SK[156.13]R.K	sp|P46734|MP2K3_HUMAN	sp|P46734|MP2K3_HUMANtr|J3QR49|J3QR49_HUMAN	1	1.26e-09	26|120	4	2344.19	2344.19	0.002882	seq71845_hf
ADPESNQEAVNSSAAR	M.n[43.02]ADPESNQEAVNSSAAR.T	sp|Q14669|TRIPC_HUMAN	sp|Q14669|TRIPC_HUMANtr|G5E9G6|G5E9G6_HUMANtr|H7C1L9|H7C1L9_HUMAN	0.9999	1.44e-05	19|30	2	1686.75	1686.74	0.002006	seq71845_hf
MEEGGRDKAPVQPQQSPAAAPGGTDEKPSGKER	-.n[43.02]M[147.04]EEGGRDK[162.16]APVQPQQSPAAAPGGTDEK[162.16]PSGK[162.16]ER.R	sp|Q13200|PSMD2_HUMAN	sp|Q13200|PSMD2_HUMANtr|F8WBS8|F8WBS8_HUMANtr|C9JPC0|C9JPC0_HUMAN	1	5.72e-07	25|256	5	3565.84	3564.83	1.00646	seq71845_hf
ASQNRDPAATSVAAAR	M.n[43.02]ASQNRDPAATSVAAAR.K	sp|O00762|UBE2C_HUMAN	sp|O00762|UBE2C_HUMANtr|A0A0A0MSE8|A0A0A0MSE8_HUMANtr|A0A087WVK1|A0A087WVK1_HUMANtr|K4DI81|K4DI81_HUMANsp|UBE2C_HUMAN|	1	1.99e-08	21|60	3	1626.81	1626.81	0.003191	seq71845_hf
MESPASSQPASMPQSKGKSKR	-.n[43.02]MESPASSQPASMPQSK[162.16]GK[162.16]SK[162.16]R.K	sp|P46734|MP2K3_HUMAN	sp|P46734|MP2K3_HUMANtr|J3QR49|J3QR49_HUMAN	1	9.35e-12	20|120	4	2362.28	2362.28	0.000888	seq71845_hf
AMTGSTPCSSMSNHTKER	M.n[43.02]AMTGSTPC[160.03]SSMSNHTK[162.16]ER.V	sp|Q15208|STK38_HUMAN	sp|Q15208|STK38_HUMAN	0.9963	0.000605	13|68	3	2056.92	2056.92	0.003706	seq71845_hf
ADVVVGKDKGGEQR	M.n[43.02]ADVVVGK[162.16]DK[162.16]GGEQR.L	sp|Q9NRG0|CHRC1_HUMAN	sp|Q9NRG0|CHRC1_HUMANtr|E5RGS9|E5RGS9_HUMAN	0.9992	0.000229	10|26	2	1566.9	1566.9	0.001826	seq71845_hf
MESPASSQPASMPQSKGKSKR	-.n[43.02]MESPASSQPASMPQSK[156.13]GK[156.13]SK[156.13]R.K	sp|P46734|MP2K3_HUMAN	sp|P46734|MP2K3_HUMANtr|J3QR49|J3QR49_HUMAN	1	1.78e-09	26|80	3	2345.19	2344.19	1.00402	seq71845_hf
AMTGSTPCSSMSNHTKER	M.n[43.02]AMTGSTPC[160.03]SSMSNHTK[156.13]ER.V	sp|Q15208|STK38_HUMAN	sp|Q15208|STK38_HUMAN	1	6.96e-08	16|68	3	2050.89	2050.89	0.001465	seq71845_hf
SGFSTEER	M.n[43.02]SGFSTEER.A	sp|Q15181|IPYR_HUMAN	sp|Q15181|IPYR_HUMANtr|Q5SQT6|Q5SQT6_HUMAN	0.9976	0.000789	9|14	2	953.41	953.409	0.001089	seq71845_hf
MESPASSQPASMPQSKGKSKR	-.n[43.02]MESPASSQPASMPQSK[162.16]GK[162.16]SK[162.16]R.K	sp|P46734|MP2K3_HUMAN	sp|P46734|MP2K3_HUMANtr|J3QR49|J3QR49_HUMAN	1	2.46e-08	21|80	3	2362.29	2362.28	0.006419	seq71845_hf
MEEGGRDKAPVQPQQSPAAAPGGTDEKPSGKER	-.n[43.02]M[147.04]EEGGRDK[156.13]APVQPQQSPAAAPGGTDEK[156.13]PSGK[156.13]ER.R	sp|Q13200|PSMD2_HUMAN	sp|Q13200|PSMD2_HUMANtr|F8WBS8|F8WBS8_HUMANtr|C9JPC0|C9JPC0_HUMAN	0.9991	1.96e-05	30|256	5	3549.75	3546.74	3.01548	seq71845_hf
MEREPGAAGVR	-.n[43.02]MEREPGAAGVR.R	sp|Q9BVI4|NOC4L_HUMAN	sp|Q9BVI4|NOC4L_HUMAN	0.9073	0.0131	11|20	2	1213.59	1213.59	0.001027	seq71845_hf
MNNPAIKR	K.n[43.02]MNNPAIK[162.16]R.L	sp|P14735|IDE_HUMAN	sp|P14735|IDE_HUMANtr|Q5T5N3|Q5T5N3_HUMAN	0.9946	0.0021	9|14	2	1018.58	1018.58	0.00077	seq71845_hf
ASQNRDPAATSVAAAR	M.n[43.02]ASQNRDPAATSVAAAR.K	sp|O00762|UBE2C_HUMAN	sp|O00762|UBE2C_HUMANtr|A0A0A0MSE8|A0A0A0MSE8_HUMANtr|A0A087WVK1|A0A087WVK1_HUMANtr|K4DI81|K4DI81_HUMANsp|UBE2C_HUMAN|	0.9997	1.25e-05	11|30	2	1626.81	1626.81	0.002855	seq71845_hf
ADVVVGKDKGGEQR	M.n[43.02]ADVVVGK[156.13]DK[156.13]GGEQR.L	sp|Q9NRG0|CHRC1_HUMAN	sp|Q9NRG0|CHRC1_HUMANtr|E5RGS9|E5RGS9_HUMAN	0.9999	1.56e-05	12|26	2	1554.84	1554.84	0.00227	seq71845_hf
MNNPAIKR	K.n[43.02]MNNPAIK[156.13]R.L	sp|P14735|IDE_HUMAN	sp|P14735|IDE_HUMANtr|Q5T5N3|Q5T5N3_HUMAN	0.9984	0.000501	13|14	2	1012.55	1012.55	0.001311	seq71845_hf
ADVVVGKDKGGEQR	M.n[43.02]ADVVVGK[162.16]DK[162.16]GGEQR.L	sp|Q9NRG0|CHRC1_HUMAN	sp|Q9NRG0|CHRC1_HUMANtr|E5RGS9|E5RGS9_HUMAN	1	4.81e-07	20|52	3	1566.9	1566.9	0.002049	seq71845_hf
SGSMDPSGAHPSVR	R.n[43.02]SGSMDPSGAHPSVR.Q	sp|Q07666|KHDR1_HUMAN	sp|Q07666|KHDR1_HUMAN	0.9998	6.13e-07	9|26	2	1425.65	1425.63	0.019199	seq71845_hf
MESPASSQPASMPQSKGKSKR	-.n[43.02]MESPASSQPASMPQSK[156.13]GK[156.13]SK[156.13]R.K	sp|P46734|MP2K3_HUMAN	sp|P46734|MP2K3_HUMANtr|J3QR49|J3QR49_HUMAN	1	4e-07	23|120	4	2344.19	2344.19	0.004429	seq71845_hf
ALYHTEER	M.n[43.02]ALYHTEER.G	sp|Q9H2U2|IPYR2_HUMAN	sp|Q9H2U2|IPYR2_HUMANtr|D6RGV9|D6RGV9_HUMANtr|D6R967|D6R967_HUMANtr|H0Y9D8|H0Y9D8_HUMANtr|D6RAD3|D6RAD3_HUMANtr|H0Y8X2|H0Y8X2_HUMANtr|F8W7R6|F8W7R6_HUMANtr|A0A0C4DGB9|A0A0C4DGB9_HUMAN	0.9943	0.00224	10|14	2	1059.5	1059.5	0.001666	seq71845_hf
MESPASSQPASMPQSKGKSKR	-.n[43.02]MESPASSQPASMPQSK[162.16]GK[162.16]SK[162.16]R.K	sp|P46734|MP2K3_HUMAN	sp|P46734|MP2K3_HUMANtr|J3QR49|J3QR49_HUMAN	1	3.32e-09	17|120	4	2362.29	2362.28	0.00346	seq71845_hf
AMTGSTPCSSMSNHTKER	M.n[43.02]AMTGSTPC[160.03]SSMSNHTK[162.16]ER.V	sp|Q15208|STK38_HUMAN	sp|Q15208|STK38_HUMAN	0.9999	6.34e-06	12|68	3	2056.92	2056.92	0.003732	seq71845_hf
MESPASSQPASMPQSKGKSKR	-.n[43.02]MESPASSQPASMPQSK[156.13]GK[156.13]SK[156.13]R.K	sp|P46734|MP2K3_HUMAN	sp|P46734|MP2K3_HUMANtr|J3QR49|J3QR49_HUMAN	1	1.68e-08	19|80	3	2344.19	2344.19	0.004991	seq71845_hf
SGFSTEER	M.n[43.02]SGFSTEER.A	sp|Q15181|IPYR_HUMAN	sp|Q15181|IPYR_HUMANtr|Q5SQT6|Q5SQT6_HUMAN	0.998	0.000642	8|14	2	953.411	953.409	0.002023	seq71845_hf
AMTGSTPCSSMSNHTKER	M.n[43.02]AMTGSTPC[160.03]SSMSNHTK[156.13]ER.V	sp|Q15208|STK38_HUMAN	sp|Q15208|STK38_HUMAN	0.9936	0.00114	16|68	3	2050.89	2050.89	0.00531	seq71845_hf
MESPASSQPASMPQSKGKSKR	-.n[43.02]MESPASSQPASMPQSK[162.16]GK[162.16]SK[162.16]R.K	sp|P46734|MP2K3_HUMAN	sp|P46734|MP2K3_HUMANtr|J3QR49|J3QR49_HUMAN	1	1.28e-06	13|80	3	2363.29	2362.28	1.00891	seq71845_hf
MESPASSQPASMPQSKGKSKR	-.n[43.02]MESPASSQPASMPQSK[162.16]GK[162.16]SK[162.16]R.K	sp|P46734|MP2K3_HUMAN	sp|P46734|MP2K3_HUMANtr|J3QR49|J3QR49_HUMAN	0.9805	0.00106	10|80	3	2364.3	2362.28	2.0147	seq71845_hf
ADVVVGKDKGGEQR	M.n[43.02]ADVVVGK[156.13]DK[156.13]GGEQR.L	sp|Q9NRG0|CHRC1_HUMAN	sp|Q9NRG0|CHRC1_HUMANtr|E5RGS9|E5RGS9_HUMAN	1	7.94e-07	18|52	3	1554.84	1554.84	0.00421	seq71845_hf
ASQNRDPAATSVAAAR	M.n[43.02]ASQNRDPAATSVAAAR.K	sp|O00762|UBE2C_HUMAN	sp|O00762|UBE2C_HUMANtr|A0A0A0MSE8|A0A0A0MSE8_HUMANtr|A0A087WVK1|A0A087WVK1_HUMANtr|K4DI81|K4DI81_HUMANsp|UBE2C_HUMAN|	0.9898	0.000645	10|30	2	1626.81	1626.81	0.006298	seq71845_hf
ASNFKKANMASSSQR	M.n[43.02]ASNFK[162.16]K[162.16]ANMASSSQR.K	sp|P41208|CETN2_HUMAN	sp|P41208|CETN2_HUMAN	0.9986	0.000238	7|28	2	1735.94	1735.93	0.007184	seq71845_hf
ADVVVGKDKGGEQR	M.n[43.02]ADVVVGK[156.13]DK[156.13]GGEQR.L	sp|Q9NRG0|CHRC1_HUMAN	sp|Q9NRG0|CHRC1_HUMANtr|E5RGS9|E5RGS9_HUMAN	0.9984	0.000174	8|26	2	1554.84	1554.84	0.00748	seq71845_hf
MNNPAIKR	K.n[43.02]MNNPAIK[156.13]R.L	sp|P14735|IDE_HUMAN	sp|P14735|IDE_HUMANtr|Q5T5N3|Q5T5N3_HUMAN	0.9906	0.00398	10|14	2	1012.55	1012.55	0.002562	seq71845_hf
ADVVVGKDKGGEQR	M.n[43.02]ADVVVGK[162.16]DK[162.16]GGEQR.L	sp|Q9NRG0|CHRC1_HUMAN	sp|Q9NRG0|CHRC1_HUMANtr|E5RGS9|E5RGS9_HUMAN	1	3.28e-08	20|52	3	1566.9	1566.9	0.003211	seq71845_hf
SAEASARPLRVGSR	M.n[43.02]SAEASARPLRVGSR.V	sp|Q14203|DCTN1_HUMAN	sp|Q14203|DCTN1_HUMANtr|C9JJN7|C9JJN7_HUMANtr|C9JKG6|C9JKG6_HUMANtr|E7EX90|E7EX90_HUMANtr|C9J1B7|C9J1B7_HUMANtr|E9PCY0|E9PCY0_HUMANtr|C9JTE5|C9JTE5_HUMANtr|C9JJD0|C9JJD0_HUMANtr|C9JZA4|C9JZA4_HUMANtr|Q6AWB1|Q6AWB1_HUMAN	0.9702	0.00232	16|52	3	1497.8	1497.8	0.003659	seq71845_hf
ASNFKKANMASSSQR	M.n[43.02]ASNFK[162.16]K[162.16]ANMASSSQR.K	sp|P41208|CETN2_HUMAN	sp|P41208|CETN2_HUMAN	1	3.12e-09	24|56	3	1735.93	1735.93	0.003465	seq71845_hf
SNGYEDHMAEDCRGDIGR	M.n[43.02]SNGYEDHM[147.04]AEDC[160.03]RGDIGR.T	sp|Q15717|ELAV1_HUMAN	sp|Q15717|ELAV1_HUMANtr|M0QZR9|M0QZR9_HUMAN	0.9102	0.00428	7|68	3	2140.85	2138.84	2.00951	seq71845_hf
SGFSTEER	M.n[43.02]SGFSTEER.A	sp|Q15181|IPYR_HUMAN	sp|Q15181|IPYR_HUMANtr|Q5SQT6|Q5SQT6_HUMAN	0.9958	0.00154	8|14	2	953.411	953.409	0.001509	seq71845_hf
MSETAPAAPAAPAPAEKTPVKKKAR	-.n[43.02]M[147.04]SETAPAAPAAPAPAEK[156.13]TPVK[156.13]KK[156.13]AR.K	sp|P10412|H14_HUMAN	sp|P10412|H14_HUMAN	0.9982	1.62e-06	13|96	3	2687.49	2687.5	-0.019142	seq71845_hf
MESGSTAASEEAR	-.n[43.02]MESGSTAASEEAR.S	sp|P10644|KAP0_HUMAN	sp|P10644|KAP0_HUMANtr|K7EMZ6|K7EMZ6_HUMANtr|K7EK41|K7EK41_HUMANtr|K7EMU2|K7EMU2_HUMANtr|K7EPB2|K7EPB2_HUMANtr|K7EJ40|K7EJ40_HUMANtr|X6RAV4|X6RAV4_HUMANtr|K7EIE5|K7EIE5_HUMANtr|K7EID3|K7EID3_HUMANtr|K7EQK3|K7EQK3_HUMANtr|K7EPR5|K7EPR5_HUMAN	1	1.68e-06	15|24	2	1366.57	1366.57	0.003012	seq71845_hf
AAESGSDFQQR	M.n[43.02]AAESGSDFQQR.R	sp|Q96BP3|PPWD1_HUMAN	sp|Q96BP3|PPWD1_HUMANtr|D6RB19|D6RB19_HUMANtr|D6RHV0|D6RHV0_HUMANtr|D6RDA4|D6RDA4_HUMANtr|D6RA12|D6RA12_HUMAN	0.9996	8.79e-05	11|20	2	1236.54	1236.54	0.001364	seq71845_hf
SKKISGGSVVEMQGDEMTR	M.n[43.02]SK[162.16]K[162.16]ISGGSVVEM[147.04]QGDEM[147.04]TR.L	sp|O75874|IDHC_HUMAN	sp|O75874|IDHC_HUMANtr|C9JLU6|C9JLU6_HUMANtr|C9J4N6|C9J4N6_HUMANtr|C9JJE5|C9JJE5_HUMAN	1	1.44e-07	11|72	3	2180.11	2180.11	0.004256	seq71845_hf
AGPLQGGGAR	M.n[43.02]AGPLQGGGAR.A	sp|Q9P015|RM15_HUMAN	sp|Q9P015|RM15_HUMANtr|E5RHF4|E5RHF4_HUMAN	0.9643	0.0188	12|18	2	924.478	924.478	0.000432	seq71845_hf
ATTATMATSGSAR	M.n[43.02]ATTATMATSGSAR.K	sp|P38919|IF4A3_HUMAN	sp|P38919|IF4A3_HUMANtr|I3L3H2|I3L3H2_HUMAN	0.9998	4.44e-05	15|24	2	1266.59	1266.59	0.002529	seq71845_hf
SKKISGGSVVEMQGDEMTR	M.n[43.02]SK[156.13]KISGGSVVEM[147.04]QGDEM[147.04]TR.L	sp|O75874|IDHC_HUMAN	sp|O75874|IDHC_HUMANtr|C9JLU6|C9JLU6_HUMANtr|C9J4N6|C9J4N6_HUMANtr|C9JJE5|C9JJE5_HUMAN	1	1.87e-07	14|72	3	2168.05	2168.05	0.004353	seq71845_hf
MESGSTAASEEAR	-.n[43.02]MESGSTAASEEAR.S	sp|P10644|KAP0_HUMAN	sp|P10644|KAP0_HUMANtr|K7EMZ6|K7EMZ6_HUMANtr|K7EK41|K7EK41_HUMANtr|K7EMU2|K7EMU2_HUMANtr|K7EPB2|K7EPB2_HUMANtr|K7EJ40|K7EJ40_HUMANtr|X6RAV4|X6RAV4_HUMANtr|K7EIE5|K7EIE5_HUMANtr|K7EID3|K7EID3_HUMANtr|K7EQK3|K7EQK3_HUMANtr|K7EPR5|K7EPR5_HUMAN	1	3.54e-07	16|24	2	1366.57	1366.57	0.001114	seq71845_hf
AAESGSDFQQR	M.n[43.02]AAESGSDFQQR.R	sp|Q96BP3|PPWD1_HUMAN	sp|Q96BP3|PPWD1_HUMANtr|D6RB19|D6RB19_HUMANtr|D6RHV0|D6RHV0_HUMANtr|D6RDA4|D6RDA4_HUMANtr|D6RA12|D6RA12_HUMAN	1	1.74e-07	14|20	2	1236.54	1236.54	0.001225	seq71845_hf
MQPDPRPSGAGACCR	-.n[43.02]MQPDPRPSGAGAC[160.03]C[160.03]R.F	sp|Q14145|KEAP1_HUMAN	sp|Q14145|KEAP1_HUMANtr|K7ESE0|K7ESE0_HUMANtr|K7EJ49|K7EJ49_HUMANtr|K7EJD8|K7EJD8_HUMAN	0.9815	0.00872	7|28	2	1700.72	1700.72	0.003111	seq71845_hf
MDFQHRPGGKTGSGGVASSSESNRDR	-.n[43.02]MDFQHRPGGK[156.13]TGSGGVASSSESNRDR.R	sp|Q15428|SF3A2_HUMAN	sp|Q15428|SF3A2_HUMANtr|K7EMT0|K7EMT0_HUMAN	0.9817	0.000707	15|150	4	2789.29	2789.29	0.000523	seq71845_hf
ATTATMATSGSAR	M.n[43.02]ATTATMATSGSAR.K	sp|P38919|IF4A3_HUMAN	sp|P38919|IF4A3_HUMANtr|I3L3H2|I3L3H2_HUMAN	1	2.58e-06	15|24	2	1266.59	1266.59	0.001761	seq71845_hf
SNGYEDHMAEDCRGDIGR	M.n[43.02]SNGYEDHM[147.04]AEDC[160.03]RGDIGR.T	sp|Q15717|ELAV1_HUMAN	sp|Q15717|ELAV1_HUMANtr|M0QZR9|M0QZR9_HUMAN	0.9557	0.00365	8|68	3	2138.84	2138.84	0.005056	seq71845_hf
MDMGNQHPSISR	-.n[43.02]M[147.04]DMGNQHPSISR.L	sp|Q9UL15|BAG5_HUMAN	sp|Q9UL15|BAG5_HUMANtr|G3V274|G3V274_HUMAN	1	1.41e-08	12|22	2	1430.61	1429.61	1.00312	seq71845_hf
ADAAPQLGKR	M.n[43.02]ADAAPQLGK[156.13]R.K	sp|Q96C86|DCPS_HUMAN	sp|Q96C86|DCPS_HUMAN	0.9996	8.78e-05	12|18	2	1095.6	1095.6	0.001079	seq71845_hf
MDADDSRAPKGSLR	-.n[43.02]MDADDSRAPK[156.13]GSLR.K	sp|Q01813|PFKAP_HUMAN	sp|Q01813|PFKAP_HUMAN	0.9979	8.6e-05	16|52	3	1587.77	1587.77	0.000572	seq71845_hf
ADAAPQLGKR	M.n[43.02]ADAAPQLGK[162.16]R.K	sp|Q96C86|DCPS_HUMAN	sp|Q96C86|DCPS_HUMAN	1	2.37e-06	12|18	2	1101.64	1101.64	0.001216	seq71845_hf
MEKDGLCR	-.n[43.02]MEK[156.13]DGLC[160.03]R.A	sp|Q00534|CDK6_HUMAN	sp|Q00534|CDK6_HUMAN	0.9572	0.023	9|14	2	1077.5	1077.49	0.00039	seq71845_hf
MDADDSRAPKGSLR	-.n[43.02]MDADDSRAPK[162.16]GSLR.K	sp|Q01813|PFKAP_HUMAN	sp|Q01813|PFKAP_HUMAN	0.8829	0.0115	14|52	3	1593.8	1593.8	0.002188	seq71845_hf
AAESGSDFQQR	M.n[43.02]AAESGSDFQQR.R	sp|Q96BP3|PPWD1_HUMAN	sp|Q96BP3|PPWD1_HUMANtr|D6RB19|D6RB19_HUMANtr|D6RHV0|D6RHV0_HUMANtr|D6RDA4|D6RDA4_HUMANtr|D6RA12|D6RA12_HUMAN	1	4.56e-06	12|20	2	1236.54	1236.54	0.002559	seq71845_hf
ATTATMATSGSAR	M.n[43.02]ATTATMATSGSAR.K	sp|P38919|IF4A3_HUMAN	sp|P38919|IF4A3_HUMANtr|I3L3H2|I3L3H2_HUMAN	1	9.2e-07	17|24	2	1266.59	1266.59	0.00137	seq71845_hf
MDFQHRPGGKTGSGGVASSSESNRDR	-.n[43.02]MDFQHRPGGK[156.13]TGSGGVASSSESNRDR.R	sp|Q15428|SF3A2_HUMAN	sp|Q15428|SF3A2_HUMANtr|K7EMT0|K7EMT0_HUMAN	0.9993	2.06e-05	16|200	5	2790.29	2789.29	1.00387	seq71845_hf
AATASAGAGGIDGKPR	M.n[43.02]AATASAGAGGIDGK[162.16]PR.T	sp|Q02978|M2OM_HUMAN	sp|Q02978|M2OM_HUMANtr|I3L1P8|I3L1P8_HUMAN	1	2.28e-07	13|30	2	1474.8	1474.8	0.00126	seq71845_hf
ADAAPQLGKR	M.n[43.02]ADAAPQLGK[156.13]R.K	sp|Q96C86|DCPS_HUMAN	sp|Q96C86|DCPS_HUMAN	0.9993	0.000185	13|18	2	1095.6	1095.6	0.000671	seq71845_hf
MDADDSRAPKGSLR	-.n[43.02]MDADDSRAPK[156.13]GSLR.K	sp|Q01813|PFKAP_HUMAN	sp|Q01813|PFKAP_HUMAN	0.9758	0.00183	16|52	3	1587.77	1587.77	0.001487	seq71845_hf
AATASAGAGGIDGKPR	M.n[43.02]AATASAGAGGIDGK[156.13]PR.T	sp|Q02978|M2OM_HUMAN	sp|Q02978|M2OM_HUMANtr|I3L1P8|I3L1P8_HUMAN	1	5.9e-09	19|30	2	1468.76	1468.76	-0.001836	seq71845_hf
ADAAPQLGKR	M.n[43.02]ADAAPQLGK[162.16]R.K	sp|Q96C86|DCPS_HUMAN	sp|Q96C86|DCPS_HUMAN	0.9999	1.22e-05	13|18	2	1101.64	1101.64	0.000623	seq71845_hf
ADEDGEGIHPSAPHRNGGGGGGGGSGLHCAGNGGGGGGGPR	M.n[43.02]ADEDGEGIHPSAPHRNGGGGGGGGSGLHC[160.03]AGNGGGGGGGPR.V	sp|Q96L92|SNX27_HUMAN	sp|Q96L92|SNX27_HUMANtr|A0A2R8Y8A7|A0A2R8Y8A7_HUMANtr|A0A2R8Y871|A0A2R8Y871_HUMANtr|H7C603|H7C603_HUMAN	0.9741	7.49e-06	21|320	5	3650.56	3647.57	2.99159	seq71845_hf
MEEETHTDAKIR	-.n[43.02]MEEETHTDAK[156.13]IR.A	sp|Q9NQT4|EXOS5_HUMAN	sp|Q9NQT4|EXOS5_HUMANtr|M0R102|M0R102_HUMANtr|M0R050|M0R050_HUMAN	1	1.9e-06	14|44	3	1529.72	1528.72	1.00514	seq71845_hf
MEEETHTDAKIR	-.n[43.02]MEEETHTDAK[162.16]IR.A	sp|Q9NQT4|EXOS5_HUMAN	sp|Q9NQT4|EXOS5_HUMANtr|M0R102|M0R102_HUMANtr|M0R050|M0R050_HUMAN	1	2.53e-07	18|44	3	1534.75	1534.75	0.000756	seq71845_hf
MLSPEAER	-.n[43.02]M[147.04]LSPEAER.V	sp|Q9NUG6|PDRG1_HUMAN	sp|Q9NUG6|PDRG1_HUMAN	0.886	0.0607	8|14	2	989.449	989.449	0.000157	seq71845_hf
AATASAGAGGIDGKPR	M.n[43.02]AATASAGAGGIDGK[162.16]PR.T	sp|Q02978|M2OM_HUMAN	sp|Q02978|M2OM_HUMANtr|I3L1P8|I3L1P8_HUMAN	1	2.78e-11	20|30	2	1474.8	1474.8	0.001941	seq71845_hf
ADAAPQLGKR	M.n[43.02]ADAAPQLGK[156.13]R.K	sp|Q96C86|DCPS_HUMAN	sp|Q96C86|DCPS_HUMAN	0.9915	0.00355	11|18	2	1095.6	1095.6	0.001128	seq71845_hf
AATASAGAGGIDGKPR	M.n[43.02]AATASAGAGGIDGK[156.13]PR.T	sp|Q02978|M2OM_HUMAN	sp|Q02978|M2OM_HUMANtr|I3L1P8|I3L1P8_HUMAN	1	1.72e-09	20|30	2	1468.77	1468.76	0.002165	seq71845_hf
MDMGNQHPSISR	-.n[43.02]MDM[147.04]GNQHPSISR.L	sp|Q9UL15|BAG5_HUMAN	sp|Q9UL15|BAG5_HUMANtr|G3V274|G3V274_HUMAN	1	3.94e-07	9|22	2	1429.61	1429.61	0.003117	seq71845_hf
ADAAPQLGKR	M.n[43.02]ADAAPQLGK[162.16]R.K	sp|Q96C86|DCPS_HUMAN	sp|Q96C86|DCPS_HUMAN	0.9998	4.62e-05	11|18	2	1101.64	1101.64	0.000524	seq71845_hf
MHGGGPPSGDSACPLR	-.n[43.02]M[147.04]HGGGPPSGDSAC[160.03]PLR.T	sp|P24928|RPB1_HUMAN	sp|P24928|RPB1_HUMAN	1	2.31e-11	14|30	2	1652.71	1652.7	0.006911	seq71845_hf
MESAIAEGGASR	-.n[43.02]M[147.04]ESAIAEGGASR.F	sp|P78344|IF4G2_HUMAN	sp|P78344|IF4G2_HUMAN	0.9931	0.000495	15|22	2	1236.55	1235.55	1.00799	seq71845_hf
SNGYEDHMAEDCRGDIGR	M.n[43.02]SNGYEDHM[147.04]AEDC[160.03]RGDIGR.T	sp|Q15717|ELAV1_HUMAN	sp|Q15717|ELAV1_HUMANtr|M0QZR9|M0QZR9_HUMAN	0.9638	7.74e-06	12|68	3	2140.83	2138.84	1.9923	seq71845_hf
MEEETHTDAKIR	-.n[43.02]MEEETHTDAK[156.13]IR.A	sp|Q9NQT4|EXOS5_HUMAN	sp|Q9NQT4|EXOS5_HUMANtr|M0R102|M0R102_HUMANtr|M0R050|M0R050_HUMAN	1	2.51e-08	16|44	3	1528.72	1528.72	0.002846	seq71845_hf
MEEETHTDAKIR	-.n[43.02]MEEETHTDAK[162.16]IR.A	sp|Q9NQT4|EXOS5_HUMAN	sp|Q9NQT4|EXOS5_HUMANtr|M0R102|M0R102_HUMANtr|M0R050|M0R050_HUMAN	1	2.25e-09	17|44	3	1534.75	1534.75	0.001854	seq71845_hf
MEVKPPPGRPQPDSGRR	-.n[43.02]MEVK[156.13]PPPGRPQPDSGRR.R	sp|P51991|ROA3_HUMAN	sp|P51991|ROA3_HUMAN	0.9888	0.00222	16|96	4	1974.03	1973.03	1.00517	seq71845_hf
AGQDAGCGRGGDDYSEDEGDSSVSR	M.n[43.02]AGQDAGC[160.03]GRGGDDYSEDEGDSSVSR.A	sp|Q99871|HAUS7_HUMAN	sp|Q99871|HAUS7_HUMANtr|A6NDA1|A6NDA1_HUMAN	1	2.68e-08	9|48	2	2588	2588	0.007924	seq71845_hf
AGQDAGCGRGGDDYSEDEGDSSVSR	M.n[43.02]AGQDAGC[160.03]GRGGDDYSEDEGDSSVSR.A	sp|Q99871|HAUS7_HUMAN	sp|Q99871|HAUS7_HUMANtr|A6NDA1|A6NDA1_HUMAN	1	2.78e-14	24|96	3	2588	2588	0.003211	seq71845_hf
MDPSGAHPSVR	S.n[43.02]MDPSGAHPSVR.Q	sp|Q07666|KHDR1_HUMAN	sp|Q07666|KHDR1_HUMAN	0.9942	0.00225	8|20	2	1194.55	1194.55	0.001159	seq71845_hf
AATASAGAGGIDGKPR	M.n[43.02]AATASAGAGGIDGK[156.13]PR.T	sp|Q02978|M2OM_HUMAN	sp|Q02978|M2OM_HUMANtr|I3L1P8|I3L1P8_HUMAN	1	3.46e-08	19|30	2	1468.77	1468.76	0.00378	seq71845_hf
MESAIAEGGASR	-.n[43.02]M[147.04]ESAIAEGGASR.F	sp|P78344|IF4G2_HUMAN	sp|P78344|IF4G2_HUMAN	0.9998	3.65e-05	16|22	2	1235.55	1235.55	0.001972	seq71845_hf
MEVKPPPGRPQPDSGRR	-.n[43.02]MEVK[156.13]PPPGRPQPDSGRR.R	sp|P51991|ROA3_HUMAN	sp|P51991|ROA3_HUMAN	0.9998	3.99e-05	21|96	4	1973.03	1973.03	0.003692	seq71845_hf
SRPSSVSPRQPAPGGGGGGGPSPCGPGGGGR	M.n[43.02]SRPSSVSPRQPAPGGGGGGGPSPC[160.03]GPGGGGR.A	sp|Q9H6S0|YTDC2_HUMAN	sp|Q9H6S0|YTDC2_HUMANtr|D6RF50|D6RF50_HUMANtr|D6RA70|D6RA70_HUMAN	0.9937	0.000401	12|120	3	2785.31	2785.31	0.006556	seq71845_hf
ATATPVPPR	M.n[43.02]ATATPVPPR.M	sp|P20700|LMNB1_HUMAN	sp|P20700|LMNB1_HUMANtr|A0A0D9SFY5|A0A0D9SFY5_HUMANtr|E9PBF6|E9PBF6_HUMANtr|A0A0D9SFE5|A0A0D9SFE5_HUMAN	0.9969	0.00108	11|16	2	950.52	950.519	0.001752	seq71845_hf
AAPSDGFKPR	M.n[43.02]AAPSDGFK[156.13]PR.E	sp|Q92979|NEP1_HUMAN	sp|Q92979|NEP1_HUMANtr|A0A087WWQ2|A0A087WWQ2_HUMAN	0.9994	0.000156	10|18	2	1114.58	1114.58	0.001619	seq71845_hf
TAQGGLVANR	M.n[43.02]TAQGGLVANR.G	sp|Q5J8M3|EMC4_HUMAN	sp|Q5J8M3|EMC4_HUMANtr|H0YNK8|H0YNK8_HUMANtr|H0YK61|H0YK61_HUMANtr|H0YMH5|H0YMH5_HUMANtr|S4R329|S4R329_HUMANtr|H0YLP8|H0YLP8_HUMANtr|H0YN63|H0YN63_HUMANtr|H0YNK0|H0YNK0_HUMAN	0.9384	0.0358	13|18	2	1027.54	1027.54	0.000933	seq71845_hf
AAPSDGFKPR	M.n[43.02]AAPSDGFK[162.16]PR.E	sp|Q92979|NEP1_HUMAN	sp|Q92979|NEP1_HUMANtr|A0A087WWQ2|A0A087WWQ2_HUMAN	0.9916	0.00347	9|18	2	1120.61	1120.61	0.000717	seq71845_hf
SAHSMLCER	M.n[43.02]SAHSMLC[160.03]ER.L	sp|Q9BPX7|CG025_HUMAN	sp|Q9BPX7|CG025_HUMANtr|C9JF90|C9JF90_HUMANtr|C9K0L6|C9K0L6_HUMAN	0.9968	0.00115	7|16	2	1131.48	1131.48	0.0026	seq71845_hf
ATTGTPTADRGDAAATDDPAAR	M.n[43.02]ATTGTPTADRGDAAATDDPAAR.F	sp|Q86TI2|DPP9_HUMAN	sp|Q86TI2|DPP9_HUMANtr|M0R145|M0R145_HUMANtr|M0R0I1|M0R0I1_HUMANtr|M0QXG6|M0QXG6_HUMANtr|M0R2G6|M0R2G6_HUMANtr|M0R2A8|M0R2A8_HUMANtr|M0R3C4|M0R3C4_HUMANtr|M0QXA6|M0QXA6_HUMAN	0.9975	9.56e-05	15|84	3	2143.99	2142.98	1.0087	seq71845_hf
ATTGTPTADRGDAAATDDPAAR	M.n[43.02]ATTGTPTADRGDAAATDDPAAR.F	sp|Q86TI2|DPP9_HUMAN	sp|Q86TI2|DPP9_HUMANtr|M0R145|M0R145_HUMANtr|M0R0I1|M0R0I1_HUMANtr|M0QXG6|M0QXG6_HUMANtr|M0R2G6|M0R2G6_HUMANtr|M0R2A8|M0R2A8_HUMANtr|M0R3C4|M0R3C4_HUMANtr|M0QXA6|M0QXA6_HUMAN	0.9728	0.00237	6|42	2	2142.99	2142.98	0.007923	seq71845_hf
MNYPGRGSPR	-.n[43.02]MNYPGRGSPR.S	sp|Q8NEL9|DDHD1_HUMAN	sp|Q8NEL9|DDHD1_HUMANtr|A0A087X0H7|A0A087X0H7_HUMAN	0.9879	0.00114	8|18	2	1175.55	1175.55	0.002473	seq71845_hf
RDHFEEAMR	R.n[43.02]RDHFEEAMR.F	sp|P55072|TERA_HUMAN	sp|P55072|TERA_HUMAN	0.8655	0.000614	12|32	3	1231.56	1231.54	0.018698	seq71845_hf
AATTGSGVKVPR	M.n[43.02]AATTGSGVK[156.13]VPR.N	sp|Q13404|UB2V1_HUMAN	sp|Q13404|UB2V1_HUMAN	1	2.04e-06	11|22	2	1212.69	1212.68	0.002884	seq71845_hf
MEVKPPPGRPQPDSGRR	-.n[43.02]MEVK[156.13]PPPGRPQPDSGRR.R	sp|P51991|ROA3_HUMAN	sp|P51991|ROA3_HUMAN	0.9999	1.24e-05	27|96	4	1973.03	1973.03	0.005647	seq71845_hf
METMASPGKDNYR	-.n[43.02]M[147.04]ETMASPGK[162.16]DNYR.M	sp|O60684|IMA7_HUMAN	sp|O60684|IMA7_HUMANtr|S4R3E5|S4R3E5_HUMAN	0.9998	1.25e-05	10|24	2	1591.73	1590.72	1.00766	seq71845_hf
AATTGSGVKVPR	M.n[43.02]AATTGSGVK[162.16]VPR.N	sp|Q13404|UB2V1_HUMAN	sp|Q13404|UB2V1_HUMAN	1	2.52e-07	14|22	2	1218.72	1218.71	0.002292	seq71845_hf
MEEGGRDKAPVQPQQSPAAAPGGTDEKPSGKERR	-.n[43.02]MEEGGRDK[162.16]APVQPQQSPAAAPGGTDEK[162.16]PSGK[162.16]ERR.D	sp|Q13200|PSMD2_HUMAN	sp|Q13200|PSMD2_HUMANtr|F8WBS8|F8WBS8_HUMANtr|C9JPC0|C9JPC0_HUMAN	1	1.49e-08	26|264	5	3705.95	3704.94	1.0095	seq71845_hf
MEEGGRDKAPVQPQQSPAAAPGGTDEKPSGKERR	-.n[43.02]MEEGGRDK[156.13]APVQPQQSPAAAPGGTDEK[156.13]PSGK[156.13]ERR.D	sp|Q13200|PSMD2_HUMAN	sp|Q13200|PSMD2_HUMANtr|F8WBS8|F8WBS8_HUMANtr|C9JPC0|C9JPC0_HUMAN	0.9999	1.74e-06	21|264	5	3688.86	3686.84	2.0206	seq71845_hf
AAPGEDAEPQAGPSAR	L.n[43.02]AAPGEDAEPQAGPSAR.G	sp|Q6F5E8|CARL2_HUMAN	sp|Q6F5E8|CARL2_HUMAN	1	7.93e-07	9|30	2	1564.72	1564.71	0.005636	seq71845_hf
ATATPVPPR	M.n[43.02]ATATPVPPR.M	sp|P20700|LMNB1_HUMAN	sp|P20700|LMNB1_HUMANtr|A0A0D9SFY5|A0A0D9SFY5_HUMANtr|E9PBF6|E9PBF6_HUMANtr|A0A0D9SFE5|A0A0D9SFE5_HUMAN	0.9981	0.000602	11|16	2	950.521	950.519	0.002195	seq71845_hf
MEEGGRDKAPVQPQQSPAAAPGGTDEKPSGKERR	-.n[43.02]MEEGGRDK[162.16]APVQPQQSPAAAPGGTDEK[162.16]PSGK[162.16]ERR.D	sp|Q13200|PSMD2_HUMAN	sp|Q13200|PSMD2_HUMANtr|F8WBS8|F8WBS8_HUMANtr|C9JPC0|C9JPC0_HUMAN	1	8.58e-09	30|330	6	3706.95	3704.94	2.01437	seq71845_hf
MEEGGRDKAPVQPQQSPAAAPGGTDEKPSGKERR	-.n[43.02]MEEGGRDK[156.13]APVQPQQSPAAAPGGTDEK[156.13]PSGK[156.13]ERR.D	sp|Q13200|PSMD2_HUMAN	sp|Q13200|PSMD2_HUMANtr|F8WBS8|F8WBS8_HUMANtr|C9JPC0|C9JPC0_HUMAN	1	1.92e-09	24|330	6	3689.85	3686.84	3.0096	seq71845_hf
MDRPAAAAAAGCEGGGGPNPGPAGGRRPPR	-.n[43.02]M[147.04]DRPAAAAAAGC[160.03]EGGGGPNPGPAGGRRPPR.A	sp|Q13613|MTMR1_HUMAN	sp|Q13613|MTMR1_HUMANtr|E9PPP8|E9PPP8_HUMANtr|F8WA39|F8WA39_HUMANtr|Q8NEC6|Q8NEC6_HUMAN	0.9969	0.000219	20|174	4	2886.36	2885.35	1.00789	seq71845_hf
ATTATMATSGSAR	M.n[43.02]ATTATMATSGSAR.K	sp|P38919|IF4A3_HUMAN	sp|P38919|IF4A3_HUMANtr|I3L3H2|I3L3H2_HUMAN	1	1.62e-06	17|24	2	1266.59	1266.59	0.002833	seq71845_hf
MEPEAPR	-.n[43.02]MEPEAPR.R	sp|P48163|MAOX_HUMAN	sp|P48163|MAOX_HUMAN	0.9132	0.0542	6|12	2	870.392	870.391	0.001929	seq71845_hf
MEVKPPPGRPQPDSGRR	-.n[43.02]MEVK[156.13]PPPGRPQPDSGRR.R	sp|P51991|ROA3_HUMAN	sp|P51991|ROA3_HUMAN	0.9802	0.00325	15|64	3	1973.03	1973.03	0.006439	seq71845_hf
AATTGSGVKVPR	M.n[43.02]AATTGSGVK[156.13]VPR.N	sp|Q13404|UB2V1_HUMAN	sp|Q13404|UB2V1_HUMAN	0.9961	0.000652	16|44	3	1212.68	1212.68	0.001923	seq71845_hf
MEVKPPPGRPQPDSGRR	-.n[43.02]MEVK[162.16]PPPGRPQPDSGRR.R	sp|P51991|ROA3_HUMAN	sp|P51991|ROA3_HUMAN	0.9998	1.89e-05	22|96	4	1979.06	1979.06	0.005733	seq71845_hf
MEVKPPPGRPQPDSGRR	-.n[43.02]MEVK[162.16]PPPGRPQPDSGRR.R	sp|P51991|ROA3_HUMAN	sp|P51991|ROA3_HUMAN	0.9939	0.00108	13|64	3	1979.06	1979.06	0.005291	seq71845_hf
AATTGSGVKVPR	M.n[43.02]AATTGSGVK[162.16]VPR.N	sp|Q13404|UB2V1_HUMAN	sp|Q13404|UB2V1_HUMAN	0.9949	0.000517	14|44	3	1218.71	1218.71	0.000139	seq71845_hf
ATTGTPTADRGDAAATDDPAAR	M.n[43.02]ATTGTPTADRGDAAATDDPAAR.F	sp|Q86TI2|DPP9_HUMAN	sp|Q86TI2|DPP9_HUMANtr|M0R145|M0R145_HUMANtr|M0R0I1|M0R0I1_HUMANtr|M0QXG6|M0QXG6_HUMANtr|M0R2G6|M0R2G6_HUMANtr|M0R2A8|M0R2A8_HUMANtr|M0R3C4|M0R3C4_HUMANtr|M0QXA6|M0QXA6_HUMAN	0.9995	2.29e-05	13|42	2	2142.98	2142.98	0.00559	seq71845_hf
ATTGTPTADRGDAAATDDPAAR	M.n[43.02]ATTGTPTADRGDAAATDDPAAR.F	sp|Q86TI2|DPP9_HUMAN	sp|Q86TI2|DPP9_HUMANtr|M0R145|M0R145_HUMANtr|M0R0I1|M0R0I1_HUMANtr|M0QXG6|M0QXG6_HUMANtr|M0R2G6|M0R2G6_HUMANtr|M0R2A8|M0R2A8_HUMANtr|M0R3C4|M0R3C4_HUMANtr|M0QXA6|M0QXA6_HUMAN	1	2.13e-08	20|84	3	2142.98	2142.98	0.004524	seq71845_hf
AATTGSGVKVPR	M.n[43.02]AATTGSGVK[156.13]VPR.N	sp|Q13404|UB2V1_HUMAN	sp|Q13404|UB2V1_HUMAN	0.9996	8.81e-05	15|22	2	1212.68	1212.68	0.001677	seq71845_hf
MVSHSELR	-.n[43.02]MVSHSELR.K	sp|P78330|SERB_HUMAN	sp|P78330|SERB_HUMANtr|C9JBI3|C9JBI3_HUMANtr|A0A1D5RMN5|A0A1D5RMN5_HUMANtr|F8WD74|F8WD74_HUMANtr|C9JEJ7|C9JEJ7_HUMAN	0.9967	0.00118	9|14	2	999.481	999.481	0.000619	seq71845_hf
MEVKPPPGRPQPDSGRR	-.n[43.02]MEVK[156.13]PPPGRPQPDSGRR.R	sp|P51991|ROA3_HUMAN	sp|P51991|ROA3_HUMAN	0.9998	2.52e-05	21|96	4	1973.03	1973.03	0.002668	seq71845_hf
SKSFQQSSLSR	M.n[43.02]SK[162.16]SFQQSSLSR.D	sp|P43243|MATR3_HUMAN	sp|P43243|MATR3_HUMANtr|D6REK4|D6REK4_HUMANtr|D6RBS2|D6RBS2_HUMANtr|A0A1B0GX04|A0A1B0GX04_HUMANtr|D6RCM3|D6RCM3_HUMANtr|D6R9F3|D6R9F3_HUMANtr|D6R8Z5|D6R8Z5_HUMANtr|D6REM6|D6REM6_HUMANtr|D6RB45|D6RB45_HUMANtr|Q68E03|Q68E03_HUMANtr|A0A0R4J2E8|A0A0R4J2E8_HUMANtr|D6R991|D6R991_HUMANtr|A8MXP9|A8MXP9_HUMAN	0.8953	0.0359	7|20	2	1329.71	1329.71	-0.000284	seq71845_hf
AATTGSGVKVPR	M.n[43.02]AATTGSGVK[162.16]VPR.N	sp|Q13404|UB2V1_HUMAN	sp|Q13404|UB2V1_HUMAN	1	1.59e-07	15|22	2	1218.71	1218.71	0.00026	seq71845_hf
MEEGGRDKAPVQPQQSPAAAPGGTDEKPSGKERR	-.n[43.02]MEEGGRDK[162.16]APVQPQQSPAAAPGGTDEK[162.16]PSGK[162.16]ERR.D	sp|Q13200|PSMD2_HUMAN	sp|Q13200|PSMD2_HUMANtr|F8WBS8|F8WBS8_HUMANtr|C9JPC0|C9JPC0_HUMAN	1	6.78e-10	39|264	5	3706.95	3704.94	2.00987	seq71845_hf
MEEGGRDKAPVQPQQSPAAAPGGTDEKPSGKERR	-.n[43.02]MEEGGRDK[156.13]APVQPQQSPAAAPGGTDEK[156.13]PSGK[156.13]ERR.D	sp|Q13200|PSMD2_HUMAN	sp|Q13200|PSMD2_HUMANtr|F8WBS8|F8WBS8_HUMANtr|C9JPC0|C9JPC0_HUMAN	1	1.13e-06	33|264	5	3687.85	3686.84	1.00741	seq71845_hf
MEEGGRDKAPVQPQQSPAAAPGGTDEKPSGKERR	-.n[43.02]MEEGGRDK[162.16]APVQPQQSPAAAPGGTDEK[162.16]PSGK[162.16]ERR.D	sp|Q13200|PSMD2_HUMAN	sp|Q13200|PSMD2_HUMANtr|F8WBS8|F8WBS8_HUMANtr|C9JPC0|C9JPC0_HUMAN	1	1.45e-06	18|198	4	3705.95	3704.94	1.01147	seq71845_hf
ATATPVPPR	M.n[43.02]ATATPVPPR.M	sp|P20700|LMNB1_HUMAN	sp|P20700|LMNB1_HUMANtr|A0A0D9SFY5|A0A0D9SFY5_HUMANtr|E9PBF6|E9PBF6_HUMANtr|A0A0D9SFE5|A0A0D9SFE5_HUMAN	0.9973	0.000905	11|16	2	950.519	950.519	0.000614	seq71845_hf
AAPGEDAEPQAGPSAR	L.n[43.02]AAPGEDAEPQAGPSAR.G	sp|Q6F5E8|CARL2_HUMAN	sp|Q6F5E8|CARL2_HUMAN	1	2.03e-07	16|30	2	1564.71	1564.71	0.002448	seq71845_hf
MEEGGRDKAPVQPQQSPAAAPGGTDEKPSGKERR	-.n[43.02]MEEGGRDK[156.13]APVQPQQSPAAAPGGTDEK[156.13]PSGK[156.13]ERR.D	sp|Q13200|PSMD2_HUMAN	sp|Q13200|PSMD2_HUMANtr|F8WBS8|F8WBS8_HUMANtr|C9JPC0|C9JPC0_HUMAN	1	3.54e-15	34|330	6	3688.85	3686.84	2.00435	seq71845_hf
MEEGGRDKAPVQPQQSPAAAPGGTDEKPSGKERR	-.n[43.02]MEEGGRDK[162.16]APVQPQQSPAAAPGGTDEK[162.16]PSGK[162.16]ERR.D	sp|Q13200|PSMD2_HUMAN	sp|Q13200|PSMD2_HUMANtr|F8WBS8|F8WBS8_HUMANtr|C9JPC0|C9JPC0_HUMAN	1	4.56e-11	38|330	6	3706.94	3704.94	2.00595	seq71845_hf
MMKLKSNQTR	-.n[43.02]MMK[156.13]LK[156.13]SNQTR.T	sp|O95989|NUDT3_HUMAN	sp|O95989|NUDT3_HUMAN	0.9989	3.21e-05	18|36	3	1333.72	1333.72	-0.000978	seq71845_hf
ATTATMATSGSAR	M.n[43.02]ATTATMATSGSAR.K	sp|P38919|IF4A3_HUMAN	sp|P38919|IF4A3_HUMANtr|I3L3H2|I3L3H2_HUMAN	1	2.53e-06	15|24	2	1266.59	1266.59	0.000693	seq71845_hf
METMASPGKDNYR	-.n[43.02]METM[147.04]ASPGK[162.16]DNYR.M	sp|O60684|IMA7_HUMAN	sp|O60684|IMA7_HUMANtr|S4R3E5|S4R3E5_HUMAN	1	1.64e-06	11|24	2	1590.72	1590.72	-0.000157	seq71845_hf
AAGVDCGDGVGAR	M.n[43.02]AAGVDC[160.03]GDGVGAR.Q	sp|Q5TBB1|RNH2B_HUMAN	sp|Q5TBB1|RNH2B_HUMANtr|A0A2R8Y761|A0A2R8Y761_HUMANtr|A0A2R8YEB4|A0A2R8YEB4_HUMANtr|A0A2R8Y7R8|A0A2R8Y7R8_HUMANtr|A0A2R8YCJ4|A0A2R8YCJ4_HUMANtr|A0A2R8YCX2|A0A2R8YCX2_HUMANtr|A0A2R8Y6Y1|A0A2R8Y6Y1_HUMANtr|A0A2R8Y7A3|A0A2R8Y7A3_HUMANtr|A0A2R8YGP2|A0A2R8YGP2_HUMANtr|A0A087WZJ6|A0A087WZJ6_HUMANtr|A0A2R8Y883|A0A2R8Y883_HUMANtr|A0A2R8YCP1|A0A2R8YCP1_HUMANtr|A0A2R8YEQ4|A0A2R8YEQ4_HUMAN	0.9999	5.58e-07	14|24	2	1246.54	1245.54	1.00287	seq71845_hf
MEVKPPPGRPQPDSGRR	-.n[43.02]MEVK[156.13]PPPGRPQPDSGRR.R	sp|P51991|ROA3_HUMAN	sp|P51991|ROA3_HUMAN	0.995	0.00086	16|64	3	1973.03	1973.03	0.001971	seq71845_hf
MEVKPPPGRPQPDSGRR	-.n[43.02]MEVK[162.16]PPPGRPQPDSGRR.R	sp|P51991|ROA3_HUMAN	sp|P51991|ROA3_HUMAN	0.9999	2.37e-06	21|96	4	1979.06	1979.06	-0.000493	seq71845_hf
METMASPGKDNYR	-.n[43.02]METM[147.04]ASPGK[156.13]DNYR.M	sp|O60684|IMA7_HUMAN	sp|O60684|IMA7_HUMANtr|S4R3E5|S4R3E5_HUMAN	0.9996	1.59e-05	11|24	2	1585.69	1584.69	1.00358	seq71845_hf
SNGYEDHMAEDCR	M.n[43.02]SNGYEDHMAEDC[160.03]R.G	sp|Q15717|ELAV1_HUMAN	sp|Q15717|ELAV1_HUMANtr|M0QZR9|M0QZR9_HUMAN	1	5.81e-07	15|24	2	1624.59	1624.59	0.001597	seq71845_hf
ATTGTPTADRGDAAATDDPAAR	M.n[43.02]ATTGTPTADRGDAAATDDPAAR.F	sp|Q86TI2|DPP9_HUMAN	sp|Q86TI2|DPP9_HUMANtr|M0R145|M0R145_HUMANtr|M0R0I1|M0R0I1_HUMANtr|M0QXG6|M0QXG6_HUMANtr|M0R2G6|M0R2G6_HUMANtr|M0R2A8|M0R2A8_HUMANtr|M0R3C4|M0R3C4_HUMANtr|M0QXA6|M0QXA6_HUMAN	0.999	5.7e-05	11|42	2	2142.98	2142.98	0.002796	seq71845_hf
SKSFQQSSLSR	M.n[43.02]SK[156.13]SFQQSSLSR.D	sp|P43243|MATR3_HUMAN	sp|P43243|MATR3_HUMANtr|D6REK4|D6REK4_HUMANtr|D6RBS2|D6RBS2_HUMANtr|A0A1B0GX04|A0A1B0GX04_HUMANtr|D6RCM3|D6RCM3_HUMANtr|D6R9F3|D6R9F3_HUMANtr|D6R8Z5|D6R8Z5_HUMANtr|D6REM6|D6REM6_HUMANtr|D6RB45|D6RB45_HUMANtr|Q68E03|Q68E03_HUMANtr|A0A0R4J2E8|A0A0R4J2E8_HUMANtr|D6R991|D6R991_HUMANtr|A8MXP9|A8MXP9_HUMAN	0.9995	0.000122	14|20	2	1323.68	1323.68	0.000649	seq71845_hf
ATTGTPTADRGDAAATDDPAAR	M.n[43.02]ATTGTPTADRGDAAATDDPAAR.F	sp|Q86TI2|DPP9_HUMAN	sp|Q86TI2|DPP9_HUMANtr|M0R145|M0R145_HUMANtr|M0R0I1|M0R0I1_HUMANtr|M0QXG6|M0QXG6_HUMANtr|M0R2G6|M0R2G6_HUMANtr|M0R2A8|M0R2A8_HUMANtr|M0R3C4|M0R3C4_HUMANtr|M0QXA6|M0QXA6_HUMAN	0.9997	8.59e-06	18|84	3	2142.98	2142.98	0.00089	seq71845_hf
AATTGSGVKVPR	M.n[43.02]AATTGSGVK[156.13]VPR.N	sp|Q13404|UB2V1_HUMAN	sp|Q13404|UB2V1_HUMAN	0.9997	4.37e-05	12|22	2	1212.68	1212.68	5.5e-05	seq71845_hf
MEVKPPPGRPQPDSGRR	-.n[43.02]MEVK[156.13]PPPGRPQPDSGRR.R	sp|P51991|ROA3_HUMAN	sp|P51991|ROA3_HUMAN	1	6.95e-07	20|96	4	1973.03	1973.03	0.00112	seq71845_hf
TQGTKIASDGLKGR	R.n[43.02]TQGTK[162.16]IASDGLK[162.16]GR.V	sp|P61247|RS3A_HUMAN	sp|P61247|RS3A_HUMANtr|H0Y9Y4|H0Y9Y4_HUMANtr|D6RED7|D6RED7_HUMANtr|D6RAS7|D6RAS7_HUMANtr|D6RB09|D6RB09_HUMANtr|D6RGE0|D6RGE0_HUMANtr|D6RAT0|D6RAT0_HUMANtr|E9PFI5|E9PFI5_HUMANtr|H0Y8L7|H0Y8L7_HUMANtr|D6RI02|D6RI02_HUMANtr|D6RG13|D6RG13_HUMAN	0.9479	0.000438	14|52	3	1540.94	1540.92	0.016093	seq71845_hf
SKSFQQSSLSR	M.n[43.02]SK[162.16]SFQQSSLSR.D	sp|P43243|MATR3_HUMAN	sp|P43243|MATR3_HUMANtr|D6REK4|D6REK4_HUMANtr|D6RBS2|D6RBS2_HUMANtr|A0A1B0GX04|A0A1B0GX04_HUMANtr|D6RCM3|D6RCM3_HUMANtr|D6R9F3|D6R9F3_HUMANtr|D6R8Z5|D6R8Z5_HUMANtr|D6REM6|D6REM6_HUMANtr|D6RB45|D6RB45_HUMANtr|Q68E03|Q68E03_HUMANtr|A0A0R4J2E8|A0A0R4J2E8_HUMANtr|D6R991|D6R991_HUMANtr|A8MXP9|A8MXP9_HUMAN	0.9882	0.00521	9|20	2	1329.71	1329.71	0.001059	seq71845_hf
AGVSFSGHR	M.n[43.02]AGVSFSGHR.L	sp|Q16643|DREB_HUMAN	sp|Q16643|DREB_HUMANtr|D6R9W4|D6R9W4_HUMANtr|D6RFI1|D6RFI1_HUMAN	0.9958	0.000891	11|16	2	958.462	958.462	-0.000113	seq71845_hf
AATTGSGVKVPR	M.n[43.02]AATTGSGVK[162.16]VPR.N	sp|Q13404|UB2V1_HUMAN	sp|Q13404|UB2V1_HUMAN	0.9994	0.000146	15|22	2	1218.71	1218.71	0.000402	seq71845_hf
MEEGGRDKAPVQPQQSPAAAPGGTDEKPSGKERR	-.n[43.02]MEEGGRDK[156.13]APVQPQQSPAAAPGGTDEK[156.13]PSGK[156.13]ERR.D	sp|Q13200|PSMD2_HUMAN	sp|Q13200|PSMD2_HUMANtr|F8WBS8|F8WBS8_HUMANtr|C9JPC0|C9JPC0_HUMAN	1	2.51e-08	30|264	5	3688.85	3686.84	2.00717	seq71845_hf
MEEGGRDKAPVQPQQSPAAAPGGTDEKPSGKERR	-.n[43.02]MEEGGRDK[162.16]APVQPQQSPAAAPGGTDEK[162.16]PSGK[162.16]ERR.D	sp|Q13200|PSMD2_HUMAN	sp|Q13200|PSMD2_HUMANtr|F8WBS8|F8WBS8_HUMANtr|C9JPC0|C9JPC0_HUMAN	1	4.18e-09	26|264	5	3705.94	3704.94	1.00065	seq71845_hf
MEEGGRDKAPVQPQQSPAAAPGGTDEKPSGKERR	-.n[43.02]MEEGGRDK[156.13]APVQPQQSPAAAPGGTDEK[156.13]PSGK[156.13]ERR.D	sp|Q13200|PSMD2_HUMAN	sp|Q13200|PSMD2_HUMANtr|F8WBS8|F8WBS8_HUMANtr|C9JPC0|C9JPC0_HUMAN	1	3.45e-09	21|330	6	3688.86	3686.84	2.01643	seq71845_hf
MEEGGRDKAPVQPQQSPAAAPGGTDEKPSGKERR	-.n[43.02]MEEGGRDK[162.16]APVQPQQSPAAAPGGTDEK[162.16]PSGK[162.16]ERR.D	sp|Q13200|PSMD2_HUMAN	sp|Q13200|PSMD2_HUMANtr|F8WBS8|F8WBS8_HUMANtr|C9JPC0|C9JPC0_HUMAN	0.9987	9.02e-05	16|330	6	3706.95	3704.94	2.00704	seq71845_hf
MEVKPPPGRPQPDSGRR	-.n[43.02]MEVK[162.16]PPPGRPQPDSGRR.R	sp|P51991|ROA3_HUMAN	sp|P51991|ROA3_HUMAN	1	1.12e-06	23|96	4	1979.06	1979.06	-0.000778	seq71845_hf
MEVKPPPGRPQPDSGRR	-.n[43.02]MEVK[156.13]PPPGRPQPDSGRR.R	sp|P51991|ROA3_HUMAN	sp|P51991|ROA3_HUMAN	0.9991	0.000107	14|64	3	1973.03	1973.03	0.000975	seq71845_hf
MEEPQAGDAAR	-.n[43.02]MEEPQAGDAAR.F	sp|O15446|RPA34_HUMAN	sp|O15446|RPA34_HUMAN	0.9987	0.000339	13|20	2	1215.52	1215.52	0.000346	seq71845_hf
MEVKPPPGRPQPDSGRR	-.n[43.02]MEVK[156.13]PPPGRPQPDSGRR.R	sp|P51991|ROA3_HUMAN	sp|P51991|ROA3_HUMAN	1	1.54e-06	22|96	4	1973.03	1973.03	0.001486	seq71845_hf
AGVSFSGHR	M.n[43.02]AGVSFSGHR.L	sp|Q16643|DREB_HUMAN	sp|Q16643|DREB_HUMANtr|D6R9W4|D6R9W4_HUMANtr|D6RFI1|D6RFI1_HUMAN	0.9933	0.00242	11|16	2	958.462	958.462	0.000265	seq71845_hf
SLKFTNAKR	M.n[43.02]SLK[162.16]FTNAK[162.16]R.L	sp|Q6YP21|KAT3_HUMAN	sp|Q6YP21|KAT3_HUMANtr|A0A0A0MRN7|A0A0A0MRN7_HUMAN	0.9877	0.00236	18|32	3	1173.75	1173.75	0.002324	seq71845_hf
VIDNGSGMCKAGFAGDDAPR	L.n[43.02]VIDNGSGM[147.04]C[160.03]K[156.13]AGFAGDDAPR.A	sp|P0CG38|POTEI_HUMAN	sp|P0CG38|POTEI_HUMANsp|P0CG39|POTEJ_HUMANsp|Q6S8J3|POTEE_HUMANsp|A5A3E0|POTEF_HUMANsp|P63261|ACTG_HUMANtr|J3KT65|J3KT65_HUMANtr|I3L4N8|I3L4N8_HUMANtr|K7EM38|K7EM38_HUMANtr|I3L1U9|I3L1U9_HUMANtr|I3L3I0|I3L3I0_HUMANtr|I3L3R2|I3L3R2_HUMAN	0.9776	0.00125	9|76	3	2122.94	2122.94	-0.001212	seq71845_hf
MEVKPPPGRPQPDSGRR	-.n[43.02]MEVK[162.16]PPPGRPQPDSGRR.R	sp|P51991|ROA3_HUMAN	sp|P51991|ROA3_HUMAN	0.9993	9.72e-05	17|64	3	1979.06	1979.06	0.004673	seq71845_hf
ALRYPMAVGLNKGHKVTKNVSKPR	M.n[43.02]ALRYPMAVGLNK[156.13]GHK[156.13]VTK[156.13]NVSK[156.13]PR.H	sp|Q9Y3U8|RL36_HUMAN	sp|Q9Y3U8|RL36_HUMANtr|J3QSB5|J3QSB5_HUMANtr|J3KTD3|J3KTD3_HUMAN	0.9392	0.00225	19|230	6	2819.67	2817.65	2.02062	seq71845_hf
MEVKPPPGRPQPDSGRR	-.n[43.02]MEVK[162.16]PPPGRPQPDSGRR.R	sp|P51991|ROA3_HUMAN	sp|P51991|ROA3_HUMAN	1	3.12e-06	22|96	4	1979.06	1979.06	0.000332	seq71845_hf
MEVKPPPGRPQPDSGRR	-.n[43.02]MEVK[156.13]PPPGRPQPDSGRR.R	sp|P51991|ROA3_HUMAN	sp|P51991|ROA3_HUMAN	0.9939	0.00108	17|64	3	1973.03	1973.03	0.002059	seq71845_hf
SKSFQQSSLSR	M.n[43.02]SK[156.13]SFQQSSLSR.D	sp|P43243|MATR3_HUMAN	sp|P43243|MATR3_HUMANtr|D6REK4|D6REK4_HUMANtr|D6RBS2|D6RBS2_HUMANtr|A0A1B0GX04|A0A1B0GX04_HUMANtr|D6RCM3|D6RCM3_HUMANtr|D6R9F3|D6R9F3_HUMANtr|D6R8Z5|D6R8Z5_HUMANtr|D6REM6|D6REM6_HUMANtr|D6RB45|D6RB45_HUMANtr|Q68E03|Q68E03_HUMANtr|A0A0R4J2E8|A0A0R4J2E8_HUMANtr|D6R991|D6R991_HUMANtr|A8MXP9|A8MXP9_HUMAN	0.996	0.00146	14|20	2	1323.68	1323.68	0.003373	seq71845_hf
MEEPQAGDAAR	-.n[43.02]MEEPQAGDAAR.F	sp|O15446|RPA34_HUMAN	sp|O15446|RPA34_HUMAN	0.9992	0.000233	12|20	2	1215.52	1215.52	0.001059	seq71845_hf
SGWADERGGEGDGR	M.n[43.02]SGWADERGGEGDGR.L	sp|Q13242|SRSF9_HUMAN	sp|Q13242|SRSF9_HUMANtr|S4R3G0|S4R3G0_HUMAN	0.9435	0.00713	10|26	2	1489.62	1489.62	0.001927	seq71845_hf
ATPPKRSCPSFSASSEGTR	M.n[43.02]ATPPK[162.16]RSC[160.03]PSFSASSEGTR.L	sp|P27707|DCK_HUMAN	sp|P27707|DCK_HUMANtr|D6RCP9|D6RCP9_HUMANtr|D6RG38|D6RG38_HUMANtr|D6RFG8|D6RFG8_HUMAN	0.9311	0.00526	12|72	3	2099.04	2098.03	1.00664	seq71845_hf
MEVKPPPGRPQPDSGRR	-.n[43.02]MEVK[156.13]PPPGRPQPDSGRR.R	sp|P51991|ROA3_HUMAN	sp|P51991|ROA3_HUMAN	0.999	0.000192	22|96	4	1973.03	1973.03	0.003235	seq71845_hf
SKSFQQSSLSR	M.n[43.02]SK[162.16]SFQQSSLSR.D	sp|P43243|MATR3_HUMAN	sp|P43243|MATR3_HUMANtr|D6REK4|D6REK4_HUMANtr|D6RBS2|D6RBS2_HUMANtr|A0A1B0GX04|A0A1B0GX04_HUMANtr|D6RCM3|D6RCM3_HUMANtr|D6R9F3|D6R9F3_HUMANtr|D6R8Z5|D6R8Z5_HUMANtr|D6REM6|D6REM6_HUMANtr|D6RB45|D6RB45_HUMANtr|Q68E03|Q68E03_HUMANtr|A0A0R4J2E8|A0A0R4J2E8_HUMANtr|D6R991|D6R991_HUMANtr|A8MXP9|A8MXP9_HUMAN	0.9971	0.001	18|20	2	1329.71	1329.71	0.000848	seq71845_hf
AKWGEGDPR	M.n[43.02]AK[156.13]WGEGDPR.W	sp|O95433|AHSA1_HUMAN	sp|O95433|AHSA1_HUMANtr|G3V3W9|G3V3W9_HUMAN	0.9021	0.0629	8|16	2	1084.53	1084.53	0.001894	seq71845_hf
MQSNKTFNLEKQNHTPR	-.n[43.02]M[147.04]QSNK[162.16]TFNLEK[162.16]QNHTPR.K	sp|Q15233|NONO_HUMAN	sp|Q15233|NONO_HUMANtr|C9JYS8|C9JYS8_HUMANtr|C9J4X2|C9J4X2_HUMANtr|C9JJ13|C9JJ13_HUMANtr|C9IZL7|C9IZL7_HUMAN	0.9936	0.000195	8|64	3	2199.17	2198.15	1.01365	seq71845_hf
MQSNKTFNLEKQNHTPR	-.n[43.02]M[147.04]QSNK[162.16]TFNLEK[162.16]QNHTPR.K	sp|Q15233|NONO_HUMAN	sp|Q15233|NONO_HUMANtr|C9JYS8|C9JYS8_HUMANtr|C9J4X2|C9J4X2_HUMANtr|C9JJ13|C9JJ13_HUMANtr|C9IZL7|C9IZL7_HUMAN	0.9946	0.00039	12|64	3	2198.15	2198.15	-0.000392	seq71845_hf
MEEVPHDCPGADSAQAGR	-.n[43.02]M[147.04]EEVPHDC[160.03]PGADSAQAGR.G	sp|P53384|NUBP1_HUMAN	sp|P53384|NUBP1_HUMANtr|I3L531|I3L531_HUMAN	1	6.37e-08	12|34	2	1984.81	1983.81	1.0096	seq71845_hf
MQSNKTFNLEKQNHTPR	-.n[43.02]M[147.04]QSNK[162.16]TFNLEK[162.16]QNHTPR.K	sp|Q15233|NONO_HUMAN	sp|Q15233|NONO_HUMANtr|C9JYS8|C9JYS8_HUMANtr|C9J4X2|C9J4X2_HUMANtr|C9JJ13|C9JJ13_HUMANtr|C9IZL7|C9IZL7_HUMAN	0.985	0.00081	15|96	4	2198.15	2198.15	-0.001076	seq71845_hf
ATPPKRSCPSFSASSEGTR	M.n[43.02]ATPPK[156.13]RSC[160.03]PSFSASSEGTR.L	sp|P27707|DCK_HUMAN	sp|P27707|DCK_HUMANtr|D6RCP9|D6RCP9_HUMANtr|D6RG38|D6RG38_HUMANtr|D6RFG8|D6RFG8_HUMAN	0.9824	0.000147	14|72	3	2093	2092	1.00165	seq71845_hf
SKSFQQSSLSR	M.n[43.02]SK[156.13]SFQQSSLSR.D	sp|P43243|MATR3_HUMAN	sp|P43243|MATR3_HUMANtr|D6REK4|D6REK4_HUMANtr|D6RBS2|D6RBS2_HUMANtr|A0A1B0GX04|A0A1B0GX04_HUMANtr|D6RCM3|D6RCM3_HUMANtr|D6R9F3|D6R9F3_HUMANtr|D6R8Z5|D6R8Z5_HUMANtr|D6REM6|D6REM6_HUMANtr|D6RB45|D6RB45_HUMANtr|Q68E03|Q68E03_HUMANtr|A0A0R4J2E8|A0A0R4J2E8_HUMANtr|D6R991|D6R991_HUMANtr|A8MXP9|A8MXP9_HUMAN	0.9999	2.37e-06	14|20	2	1323.68	1323.68	-0.000653	seq71845_hf
MEVKPPPGRPQPDSGRR	-.n[43.02]MEVK[156.13]PPPGRPQPDSGRR.R	sp|P51991|ROA3_HUMAN	sp|P51991|ROA3_HUMAN	0.9945	0.000334	15|64	3	1974.03	1973.03	1.00366	seq71845_hf
AAPSDGFKPR	M.n[43.02]AAPSDGFK[162.16]PR.E	sp|Q92979|NEP1_HUMAN	sp|Q92979|NEP1_HUMANtr|A0A087WWQ2|A0A087WWQ2_HUMAN	0.9943	0.00106	8|18	2	1121.61	1120.61	1.00543	seq71845_hf
AAPSDGFKPR	M.n[43.02]AAPSDGFK[162.16]PR.E	sp|Q92979|NEP1_HUMAN	sp|Q92979|NEP1_HUMANtr|A0A087WWQ2|A0A087WWQ2_HUMAN	0.9998	2.95e-05	11|18	2	1120.61	1120.61	0.000301	seq71845_hf
AAPSDGFKPR	M.n[43.02]AAPSDGFK[156.13]PR.E	sp|Q92979|NEP1_HUMAN	sp|Q92979|NEP1_HUMANtr|A0A087WWQ2|A0A087WWQ2_HUMAN	0.9856	8.66e-05	11|18	2	1115.58	1114.58	1.00099	seq71845_hf
SGWADERGGEGDGR	M.n[43.02]SGWADERGGEGDGR.L	sp|Q13242|SRSF9_HUMAN	sp|Q13242|SRSF9_HUMANtr|S4R3G0|S4R3G0_HUMAN	0.9506	0.00449	11|26	2	1489.62	1489.62	0.000134	seq71845_hf
AADISESSGADCKGDPR	M.n[43.02]AADISESSGADC[160.03]K[162.16]GDPR.N	sp|O43583|DENR_HUMAN	sp|O43583|DENR_HUMANtr|F8VVL1|F8VVL1_HUMAN	0.9997	1.82e-05	10|32	2	1810.82	1810.82	-0.001288	seq71845_hf
AADISESSGADCKGDPR	M.n[43.02]AADISESSGADC[160.03]K[156.13]GDPR.N	sp|O43583|DENR_HUMAN	sp|O43583|DENR_HUMANtr|F8VVL1|F8VVL1_HUMAN	0.9938	0.00245	10|32	2	1804.79	1804.79	0.001476	seq71845_hf
MEVKPPPGRPQPDSGRR	-.n[43.02]MEVK[156.13]PPPGRPQPDSGRR.R	sp|P51991|ROA3_HUMAN	sp|P51991|ROA3_HUMAN	1	7.01e-07	23|96	4	1973.03	1973.03	-0.000152	seq71845_hf
SKSFQQSSLSR	M.n[43.02]SK[162.16]SFQQSSLSR.D	sp|P43243|MATR3_HUMAN	sp|P43243|MATR3_HUMANtr|D6REK4|D6REK4_HUMANtr|D6RBS2|D6RBS2_HUMANtr|A0A1B0GX04|A0A1B0GX04_HUMANtr|D6RCM3|D6RCM3_HUMANtr|D6R9F3|D6R9F3_HUMANtr|D6R8Z5|D6R8Z5_HUMANtr|D6REM6|D6REM6_HUMANtr|D6RB45|D6RB45_HUMANtr|Q68E03|Q68E03_HUMANtr|A0A0R4J2E8|A0A0R4J2E8_HUMANtr|D6R991|D6R991_HUMANtr|A8MXP9|A8MXP9_HUMAN	0.9784	0.00728	16|20	2	1329.71	1329.71	3.7e-05	seq71845_hf
LQNSYQPTNKGR	R.n[43.02]LQNSYQPTNK[156.13]GR.Y	sp|Q7L014|DDX46_HUMAN	sp|Q7L014|DDX46_HUMANtr|H0Y9U3|H0Y9U3_HUMANtr|A0A0C4DG89|A0A0C4DG89_HUMAN	0.9901	0.000164	11|22	2	1474.77	1474.75	0.015321	seq71845_hf
MEVKPPPGRPQPDSGRR	-.n[43.02]MEVK[162.16]PPPGRPQPDSGRR.R	sp|P51991|ROA3_HUMAN	sp|P51991|ROA3_HUMAN	0.9663	0.0038	16|96	4	1979.06	1979.06	0.000332	seq71845_hf
AADISESSGADCKGDPR	M.n[43.02]AADISESSGADC[160.03]K[156.13]GDPR.N	sp|O43583|DENR_HUMAN	sp|O43583|DENR_HUMANtr|F8VVL1|F8VVL1_HUMAN	0.8764	0.00738	14|64	3	1804.79	1804.79	-0.001405	seq71845_hf
SKSFQQSSLSR	M.n[43.02]SK[156.13]SFQQSSLSR.D	sp|P43243|MATR3_HUMAN	sp|P43243|MATR3_HUMANtr|D6REK4|D6REK4_HUMANtr|D6RBS2|D6RBS2_HUMANtr|A0A1B0GX04|A0A1B0GX04_HUMANtr|D6RCM3|D6RCM3_HUMANtr|D6R9F3|D6R9F3_HUMANtr|D6R8Z5|D6R8Z5_HUMANtr|D6REM6|D6REM6_HUMANtr|D6RB45|D6RB45_HUMANtr|Q68E03|Q68E03_HUMANtr|A0A0R4J2E8|A0A0R4J2E8_HUMANtr|D6R991|D6R991_HUMANtr|A8MXP9|A8MXP9_HUMAN	0.9999	1.1e-05	12|20	2	1323.68	1323.68	0.000351	seq71845_hf
AEGTAVLRR	M.n[43.02]AEGTAVLRR.N	sp|Q9Y3A3|PHOCN_HUMAN	sp|Q9Y3A3|PHOCN_HUMANtr|F8W8B0|F8W8B0_HUMANtr|F8WAQ8|F8WAQ8_HUMAN	0.982	0.00801	11|16	2	1013.56	1013.56	0.000328	seq71845_hf
AAPSDGFKPR	M.n[43.02]AAPSDGFK[162.16]PR.E	sp|Q92979|NEP1_HUMAN	sp|Q92979|NEP1_HUMANtr|A0A087WWQ2|A0A087WWQ2_HUMAN	0.9789	0.0102	10|18	2	1120.61	1120.61	0.000642	seq71845_hf
AAPSDGFKPR	M.n[43.02]AAPSDGFK[156.13]PR.E	sp|Q92979|NEP1_HUMAN	sp|Q92979|NEP1_HUMANtr|A0A087WWQ2|A0A087WWQ2_HUMAN	0.9979	0.000702	12|18	2	1114.58	1114.58	0.000789	seq71845_hf
AADISESSGADCKGDPR	M.n[43.02]AADISESSGADC[160.03]K[162.16]GDPR.N	sp|O43583|DENR_HUMAN	sp|O43583|DENR_HUMANtr|F8VVL1|F8VVL1_HUMAN	1	3.26e-07	15|32	2	1810.82	1810.82	0.002096	seq71845_hf
AADISESSGADCKGDPR	M.n[43.02]AADISESSGADC[160.03]K[156.13]GDPR.N	sp|O43583|DENR_HUMAN	sp|O43583|DENR_HUMANtr|F8VVL1|F8VVL1_HUMAN	0.9998	3.16e-05	16|32	2	1804.79	1804.79	0.00251	seq71845_hf
SKSFQQSSLSR	M.n[43.02]SK[162.16]SFQQSSLSR.D	sp|P43243|MATR3_HUMAN	sp|P43243|MATR3_HUMANtr|D6REK4|D6REK4_HUMANtr|D6RBS2|D6RBS2_HUMANtr|A0A1B0GX04|A0A1B0GX04_HUMANtr|D6RCM3|D6RCM3_HUMANtr|D6R9F3|D6R9F3_HUMANtr|D6R8Z5|D6R8Z5_HUMANtr|D6REM6|D6REM6_HUMANtr|D6RB45|D6RB45_HUMANtr|Q68E03|Q68E03_HUMANtr|A0A0R4J2E8|A0A0R4J2E8_HUMANtr|D6R991|D6R991_HUMANtr|A8MXP9|A8MXP9_HUMAN	1	8.1e-07	16|20	2	1329.71	1329.71	0.001178	seq71845_hf
AADISESSGADCKGDPR	M.n[43.02]AADISESSGADC[160.03]K[162.16]GDPR.N	sp|O43583|DENR_HUMAN	sp|O43583|DENR_HUMANtr|F8VVL1|F8VVL1_HUMAN	0.9938	0.00109	14|64	3	1810.83	1810.82	0.004793	seq71845_hf
TTAARPTFEPARGGR	M.n[43.02]TTAARPTFEPARGGR.G	sp|Q9P013|CWC15_HUMAN	sp|Q9P013|CWC15_HUMAN	0.9998	6.61e-06	18|56	3	1628.84	1628.84	0.001854	seq71845_hf
MDGAAGPGDGPAR	-.n[43.02]MDGAAGPGDGPAR.E	sp|Q32P44|EMAL3_HUMAN	sp|Q32P44|EMAL3_HUMANtr|B7WPE2|B7WPE2_HUMAN	1	5.17e-06	11|24	2	1212.52	1212.52	0.000169	seq71845_hf
MDFQHRPGGKTGSGGVASSSESNR	-.n[43.02]MDFQHRPGGK[156.13]TGSGGVASSSESNR.D	sp|Q15428|SF3A2_HUMAN	sp|Q15428|SF3A2_HUMANtr|K7EMT0|K7EMT0_HUMAN	1	1.94e-08	27|138	4	2518.16	2518.16	0.003088	seq71845_hf
SKSFQQSSLSR	M.n[43.02]SK[156.13]SFQQSSLSR.D	sp|P43243|MATR3_HUMAN	sp|P43243|MATR3_HUMANtr|D6REK4|D6REK4_HUMANtr|D6RBS2|D6RBS2_HUMANtr|A0A1B0GX04|A0A1B0GX04_HUMANtr|D6RCM3|D6RCM3_HUMANtr|D6R9F3|D6R9F3_HUMANtr|D6R8Z5|D6R8Z5_HUMANtr|D6REM6|D6REM6_HUMANtr|D6RB45|D6RB45_HUMANtr|Q68E03|Q68E03_HUMANtr|A0A0R4J2E8|A0A0R4J2E8_HUMANtr|D6R991|D6R991_HUMANtr|A8MXP9|A8MXP9_HUMAN	1	1.74e-07	16|20	2	1323.68	1323.68	0.001207	seq71845_hf
AAPSDGFKPR	M.n[43.02]AAPSDGFK[162.16]PR.E	sp|Q92979|NEP1_HUMAN	sp|Q92979|NEP1_HUMANtr|A0A087WWQ2|A0A087WWQ2_HUMAN	0.9291	0.0424	9|18	2	1120.61	1120.61	0.00117	seq71845_hf
AAPSDGFKPR	M.n[43.02]AAPSDGFK[156.13]PR.E	sp|Q92979|NEP1_HUMAN	sp|Q92979|NEP1_HUMANtr|A0A087WWQ2|A0A087WWQ2_HUMAN	0.9904	0.00407	10|18	2	1114.58	1114.58	0.001163	seq71845_hf
AADISESSGADCKGDPR	M.n[43.02]AADISESSGADC[160.03]K[162.16]GDPR.N	sp|O43583|DENR_HUMAN	sp|O43583|DENR_HUMANtr|F8VVL1|F8VVL1_HUMAN	1	3.18e-07	16|32	2	1810.83	1810.82	0.003628	seq71845_hf
AADISESSGADCKGDPR	M.n[43.02]AADISESSGADC[160.03]K[156.13]GDPR.N	sp|O43583|DENR_HUMAN	sp|O43583|DENR_HUMANtr|F8VVL1|F8VVL1_HUMAN	0.9999	1.08e-05	18|32	2	1804.79	1804.79	0.003697	seq71845_hf
AGSSSLEAVRR	M.n[43.02]AGSSSLEAVRR.K	tr|H0YK48|H0YK48_HUMAN	tr|H0YK48|H0YK48_HUMANtr|H0YN06|H0YN06_HUMANtr|B7Z596|B7Z596_HUMANtr|F5H7S3|F5H7S3_HUMANtr|H7BYY1|H7BYY1_HUMANtr|H0YKJ4|H0YKJ4_HUMAN	0.9999	1.98e-05	13|20	2	1173.61	1173.61	0.001834	seq71845_hf
MFSEQAAQR	-.n[43.02]M[147.04]FSEQAAQR.A	sp|P49005|DPOD2_HUMAN	sp|P49005|DPOD2_HUMANtr|F8W8R3|F8W8R3_HUMANtr|C9J8Z7|C9J8Z7_HUMANtr|C9JHC7|C9JHC7_HUMANtr|A0A087WWF6|A0A087WWF6_HUMANtr|C9IZD2|C9IZD2_HUMANtr|C9JLE1|C9JLE1_HUMAN	0.9585	0.0224	9|16	2	1124.5	1124.49	0.003291	seq71845_hf
MDFQHRPGGKTGSGGVASSSESNR	-.n[43.02]MDFQHRPGGK[156.13]TGSGGVASSSESNR.D	sp|Q15428|SF3A2_HUMAN	sp|Q15428|SF3A2_HUMANtr|K7EMT0|K7EMT0_HUMAN	1	4.96e-10	28|138	4	2518.17	2518.16	0.007419	seq71845_hf
KAHLTNQYMQR	R.n[43.02]K[156.13]AHLTNQYMQR.V	sp|Q13310|PABP4_HUMAN	sp|Q13310|PABP4_HUMANtr|H0Y5F5|H0Y5F5_HUMANtr|H0YEU6|H0YEU6_HUMANtr|B1ANR0|B1ANR0_HUMAN	0.988	8.13e-05	13|40	3	1458.75	1458.74	0.014736	seq71845_hf
ATATPVPPR	M.n[43.02]ATATPVPPR.M	sp|P20700|LMNB1_HUMAN	sp|P20700|LMNB1_HUMANtr|A0A0D9SFY5|A0A0D9SFY5_HUMANtr|E9PBF6|E9PBF6_HUMANtr|A0A0D9SFE5|A0A0D9SFE5_HUMAN	0.9977	0.000778	11|16	2	950.52	950.519	0.001385	seq71845_hf
AAGGAVAAAPECR	M.n[43.02]AAGGAVAAAPEC[160.03]R.L	sp|Q9UL63|MKLN1_HUMAN	sp|Q9UL63|MKLN1_HUMANtr|F8WEY7|F8WEY7_HUMAN	1	2.22e-08	17|24	2	1241.58	1241.58	0.0027	seq71845_hf
HQGVMVGMGQKDSYVGDEAQSKR	R.n[43.02]HQGVM[147.04]VGM[147.04]GQK[162.16]DSYVGDEAQSK[162.16]R.G	sp|P68133|ACTS_HUMAN	sp|P68133|ACTS_HUMANsp|P60709|ACTB_HUMANsp|P68032|ACTC_HUMANsp|P63261|ACTG_HUMANsp|P63267|ACTH_HUMANsp|P62736|ACTA_HUMANtr|F6QUT6|F6QUT6_HUMANtr|J3KT65|J3KT65_HUMANtr|C9JZR7|C9JZR7_HUMANtr|B8ZZJ2|B8ZZJ2_HUMANtr|K7EM38|K7EM38_HUMANtr|C9JTX5|C9JTX5_HUMANtr|F8WB63|F8WB63_HUMANtr|I3L1U9|I3L1U9_HUMANtr|C9JUM1|C9JUM1_HUMANtr|I3L3I0|I3L3I0_HUMANtr|I3L3R2|I3L3R2_HUMANtr|A0A2R8YGF8|A0A2R8YGF8_HUMANtr|A0A2R8Y793|A0A2R8Y793_HUMANtr|C9JFL5|C9JFL5_HUMANtr|F6UVQ4|F6UVQ4_HUMANtr|E7EVS6|E7EVS6_HUMANtr|A6NL76|A6NL76_HUMANtr|G5E9R0|G5E9R0_HUMAN	0.9374	0.00194	15|132	4	2648.31	2648.3	0.01558	seq71845_hf
GDREQLLQR	M.n[43.02]GDREQLLQR.A	sp|Q04917|1433F_HUMAN	sp|Q04917|1433F_HUMANtr|F8WEB6|F8WEB6_HUMANtr|A2IDB1|A2IDB1_HUMAN	0.973	0.00295	14|16	2	1155.6	1155.6	0.001663	seq71845_hf
AGSSSLEAVRR	M.n[43.02]AGSSSLEAVRR.K	tr|H0YK48|H0YK48_HUMAN	tr|H0YK48|H0YK48_HUMANtr|H0YN06|H0YN06_HUMANtr|B7Z596|B7Z596_HUMANtr|F5H7S3|F5H7S3_HUMANtr|H7BYY1|H7BYY1_HUMANtr|H0YKJ4|H0YKJ4_HUMAN	0.9985	0.000451	12|20	2	1173.61	1173.61	0.001414	seq71845_hf
ASGSGTKNLDFRR	M.n[43.02]ASGSGTK[156.13]NLDFRR.K	sp|Q96NC0|ZMAT2_HUMAN	sp|Q96NC0|ZMAT2_HUMANtr|R4GNG8|R4GNG8_HUMAN	0.9322	0.0162	14|48	3	1477.77	1477.76	0.001265	seq71845_hf
HQGVMVGMGQKDSYVGDEAQSKR	R.n[43.02]HQGVM[147.04]VGM[147.04]GQK[162.16]DSYVGDEAQSK[162.16]R.G	sp|P68133|ACTS_HUMAN	sp|P68133|ACTS_HUMANsp|P60709|ACTB_HUMANsp|P68032|ACTC_HUMANsp|P63261|ACTG_HUMANsp|P63267|ACTH_HUMANsp|P62736|ACTA_HUMANtr|F6QUT6|F6QUT6_HUMANtr|J3KT65|J3KT65_HUMANtr|C9JZR7|C9JZR7_HUMANtr|B8ZZJ2|B8ZZJ2_HUMANtr|K7EM38|K7EM38_HUMANtr|C9JTX5|C9JTX5_HUMANtr|F8WB63|F8WB63_HUMANtr|I3L1U9|I3L1U9_HUMANtr|C9JUM1|C9JUM1_HUMANtr|I3L3I0|I3L3I0_HUMANtr|I3L3R2|I3L3R2_HUMANtr|A0A2R8YGF8|A0A2R8YGF8_HUMANtr|A0A2R8Y793|A0A2R8Y793_HUMANtr|C9JFL5|C9JFL5_HUMANtr|F6UVQ4|F6UVQ4_HUMANtr|E7EVS6|E7EVS6_HUMANtr|A6NL76|A6NL76_HUMANtr|G5E9R0|G5E9R0_HUMAN	0.9374	0.00965	7|88	3	2649.31	2648.3	1.01041	seq71845_hf
AAPEPLRPR	M.n[43.02]AAPEPLRPR.L	sp|Q15599|NHRF2_HUMAN	sp|Q15599|NHRF2_HUMAN	0.9228	0.047	11|16	2	1047.59	1047.58	0.002645	seq71845_hf
MDGTEGSAGQPGPAER	-.n[43.02]MDGTEGSAGQPGPAER.S	sp|Q9BZ67|FRMD8_HUMAN	sp|Q9BZ67|FRMD8_HUMANtr|E9PRP1|E9PRP1_HUMANtr|E9PRA3|E9PRA3_HUMANtr|Q8N4M4|Q8N4M4_HUMANtr|E9PS62|E9PS62_HUMAN	1	3.11e-11	16|30	2	1600.68	1600.68	0.003109	seq71845_hf
MNDTVTIR	-.n[43.02]M[147.04]NDTVTIR.T	sp|P62847|RS24_HUMAN	sp|P62847|RS24_HUMANtr|A0A2R8YD14|A0A2R8YD14_HUMANtr|A0A087WUS0|A0A087WUS0_HUMANtr|E7ETK0|E7ETK0_HUMANtr|A0A2R8Y849|A0A2R8Y849_HUMAN	0.9975	0.000844	10|14	2	1006.48	1006.48	0.00196	seq71845_hf
ASEEVLKNR	M.n[43.02]ASEEVLK[156.13]NR.A	sp|Q9UKX7|NUP50_HUMAN	sp|Q9UKX7|NUP50_HUMANtr|B0QY21|B0QY21_HUMANtr|X6RKQ2|X6RKQ2_HUMANtr|B1AHA5|B1AHA5_HUMAN	0.9997	6.54e-05	12|16	2	1114.6	1114.6	0.003298	seq71845_hf
ATATPVPPR	M.n[43.02]ATATPVPPR.M	sp|P20700|LMNB1_HUMAN	sp|P20700|LMNB1_HUMANtr|A0A0D9SFY5|A0A0D9SFY5_HUMANtr|E9PBF6|E9PBF6_HUMANtr|A0A0D9SFE5|A0A0D9SFE5_HUMAN	0.9865	0.00605	11|16	2	950.52	950.519	0.001549	seq71845_hf
ASEEVLKNR	M.n[43.02]ASEEVLK[162.16]NR.A	sp|Q9UKX7|NUP50_HUMAN	sp|Q9UKX7|NUP50_HUMANtr|B0QY21|B0QY21_HUMANtr|X6RKQ2|X6RKQ2_HUMANtr|B1AHA5|B1AHA5_HUMAN	0.9644	0.0187	9|16	2	1120.63	1120.63	0.0009	seq71845_hf
SETVICSSR	M.n[43.02]SETVIC[160.03]SSR.A	sp|P50552|VASP_HUMAN	sp|P50552|VASP_HUMANtr|K7ENL7|K7ENL7_HUMANtr|K7EIG8|K7EIG8_HUMANtr|K7ENR7|K7ENR7_HUMAN	0.9929	0.00286	11|16	2	1079.49	1079.49	0.001537	seq71845_hf
AAGGAVAAAPECR	M.n[43.02]AAGGAVAAAPEC[160.03]R.L	sp|Q9UL63|MKLN1_HUMAN	sp|Q9UL63|MKLN1_HUMANtr|F8WEY7|F8WEY7_HUMAN	1	6.24e-08	14|24	2	1242.59	1241.58	1.00279	seq71845_hf
ANRGPAYGLSR	M.n[43.02]ANRGPAYGLSR.E	sp|P37802|TAGL2_HUMAN	sp|P37802|TAGL2_HUMANtr|X6RJP6|X6RJP6_HUMAN	0.9693	0.00344	15|20	2	1202.62	1202.62	0.000751	seq71845_hf
GDREQLLQR	M.n[43.02]GDREQLLQR.A	sp|Q04917|1433F_HUMAN	sp|Q04917|1433F_HUMANtr|F8WEB6|F8WEB6_HUMANtr|A2IDB1|A2IDB1_HUMAN	0.9948	0.000414	14|16	2	1155.6	1155.6	0.001993	seq71845_hf
AAVKTLNPK	M.n[43.02]AAVK[156.13]TLNPK.A	sp|P40227|TCPZ_HUMAN	sp|P40227|TCPZ_HUMAN	0.9215	0.048	7|16	2	1038.65	1038.64	0.002937	seq71845_hf
AGVSFSGHR	M.n[43.02]AGVSFSGHR.L	sp|Q16643|DREB_HUMAN	sp|Q16643|DREB_HUMANtr|D6R9W4|D6R9W4_HUMANtr|D6RFI1|D6RFI1_HUMAN	0.8901	0.0727	8|16	2	958.465	958.462	0.002593	seq71845_hf
HFNAPSHIR	R.n[43.02]HFNAPSHIR.R	sp|P61254|RL26_HUMAN	sp|P61254|RL26_HUMANtr|J3KSS0|J3KSS0_HUMANtr|J3QQQ9|J3QQQ9_HUMANtr|J3QRI7|J3QRI7_HUMANtr|J3QQV1|J3QQV1_HUMANtr|J3QRC4|J3QRC4_HUMAN	0.9975	5.09e-06	13|32	3	1119.57	1119.56	0.017017	seq71845_hf
AQAKINAKANEGRFCR	M.n[43.02]AQAK[162.16]INAK[162.16]ANEGRFC[160.03]R.S	sp|O95816|BAG2_HUMAN	sp|O95816|BAG2_HUMAN	0.9987	4.28e-05	17|90	4	1944.08	1943.08	1.00386	seq71845_hf
AQAKINAKANEGRFCR	M.n[43.02]AQAK[156.13]INAK[156.13]ANEGRFC[160.03]R.S	sp|O95816|BAG2_HUMAN	sp|O95816|BAG2_HUMAN	0.9861	0.00106	20|90	4	1931.02	1931.02	0.002064	seq71845_hf
AAPEPLRPR	M.n[43.02]AAPEPLRPR.L	sp|Q15599|NHRF2_HUMAN	sp|Q15599|NHRF2_HUMAN	0.9531	0.0259	9|16	2	1047.58	1047.58	0.001851	seq71845_hf
MDGTEGSAGQPGPAER	-.n[43.02]MDGTEGSAGQPGPAER.S	sp|Q9BZ67|FRMD8_HUMAN	sp|Q9BZ67|FRMD8_HUMANtr|E9PRP1|E9PRP1_HUMANtr|E9PRA3|E9PRA3_HUMANtr|Q8N4M4|Q8N4M4_HUMANtr|E9PS62|E9PS62_HUMAN	1	3.24e-13	18|30	2	1600.68	1600.68	0.00194	seq71845_hf
AGASVKVAVR	M.n[43.02]AGASVK[162.16]VAVR.V	sp|Q12756|KIF1A_HUMAN	sp|Q12756|KIF1A_HUMANsp|O43896|KIF1C_HUMANtr|F8W8V9|F8W8V9_HUMANtr|C9JBH1|C9JBH1_HUMANtr|I3L1B1|I3L1B1_HUMAN	0.991	0.00378	13|18	2	1032.65	1032.65	0.001066	seq71845_hf
AAPPEPGEPEER	M.n[43.02]AAPPEPGEPEER.K	sp|Q5RI15|COX20_HUMAN	sp|Q5RI15|COX20_HUMAN	0.9941	0.0023	8|22	2	1319.6	1319.6	0.001807	seq71845_hf
ADKEAGGSDGPRETAPTSAYSSPAR	M.n[43.02]ADK[162.16]EAGGSDGPRETAPTSAYSSPAR.S	sp|O43301|HS12A_HUMAN	sp|O43301|HS12A_HUMAN	1	4.22e-09	14|96	3	2553.22	2553.22	0.000835	seq71845_hf
MNDTVTIR	-.n[43.02]M[147.04]NDTVTIR.T	sp|P62847|RS24_HUMAN	sp|P62847|RS24_HUMANtr|A0A2R8YD14|A0A2R8YD14_HUMANtr|A0A087WUS0|A0A087WUS0_HUMANtr|E7ETK0|E7ETK0_HUMANtr|A0A2R8Y849|A0A2R8Y849_HUMAN	0.9908	0.00386	10|14	2	1006.48	1006.48	0.001204	seq71845_hf
AQAKINAKANEGRFCR	M.n[43.02]AQAK[162.16]INAK[162.16]ANEGRFC[160.03]R.S	sp|O95816|BAG2_HUMAN	sp|O95816|BAG2_HUMAN	0.999	5.06e-05	17|60	3	1943.08	1943.08	0.001874	seq71845_hf
MSKSESPKEPEQLR	-.n[43.02]MSK[156.13]SESPK[156.13]EPEQLR.K	sp|P09651|ROA1_HUMAN	sp|P09651|ROA1_HUMANtr|F8VTQ5|F8VTQ5_HUMANtr|F8W6I7|F8W6I7_HUMANtr|F8W646|F8W646_HUMAN	0.9898	0.00095	14|52	3	1743.89	1742.89	1.00422	seq71845_hf
ATATPVPPR	M.n[43.02]ATATPVPPR.M	sp|P20700|LMNB1_HUMAN	sp|P20700|LMNB1_HUMANtr|A0A0D9SFY5|A0A0D9SFY5_HUMANtr|E9PBF6|E9PBF6_HUMANtr|A0A0D9SFE5|A0A0D9SFE5_HUMAN	0.994	0.00235	11|16	2	950.52	950.519	0.001215	seq71845_hf
SETVICSSR	M.n[43.02]SETVIC[160.03]SSR.A	sp|P50552|VASP_HUMAN	sp|P50552|VASP_HUMANtr|K7ENL7|K7ENL7_HUMANtr|K7EIG8|K7EIG8_HUMANtr|K7ENR7|K7ENR7_HUMAN	0.9954	0.00174	12|16	2	1079.49	1079.49	0.001354	seq71845_hf
AQLGGPEAAKSDETAAK	R.n[43.02]AQLGGPEAAK[156.13]SDETAAK.-	sp|P04792|HSPB1_HUMAN	sp|P04792|HSPB1_HUMANtr|C9J3N8|C9J3N8_HUMAN	0.9815	0.000348	7|32	2	1740.91	1740.89	0.018416	seq71845_hf
ANRGPAYGLSR	M.n[43.02]ANRGPAYGLSR.E	sp|P37802|TAGL2_HUMAN	sp|P37802|TAGL2_HUMANtr|X6RJP6|X6RJP6_HUMAN	0.9536	0.00563	15|20	2	1202.62	1202.62	0.001529	seq71845_hf
MESGKMAPPKNAPR	-.n[43.02]MESGK[156.13]MAPPK[156.13]NAPR.D	sp|Q9HBM6|TAF9B_HUMAN	sp|Q9HBM6|TAF9B_HUMAN	1	5.37e-11	22|52	3	1610.83	1610.83	0.001488	seq71845_hf
SGNGNAAATAEENSPKMR	M.n[43.02]SGNGNAAATAEENSPK[156.13]MR.V	sp|P08397|HEM3_HUMAN	sp|P08397|HEM3_HUMANtr|F5H4X2|F5H4X2_HUMANtr|F5H0P4|F5H0P4_HUMANtr|F5H226|F5H226_HUMAN	1	6.34e-07	12|34	2	1874.86	1873.86	1.00478	seq71845_hf
SGNGNAAATAEENSPKMR	M.n[43.02]SGNGNAAATAEENSPK[162.16]MR.V	sp|P08397|HEM3_HUMAN	sp|P08397|HEM3_HUMANtr|F5H4X2|F5H4X2_HUMANtr|F5H0P4|F5H0P4_HUMANtr|F5H226|F5H226_HUMAN	1	1.63e-08	16|34	2	1880.9	1879.89	1.00995	seq71845_hf
AQAKINAKANEGRFCR	M.n[43.02]AQAK[156.13]INAK[156.13]ANEGRFC[160.03]R.S	sp|O95816|BAG2_HUMAN	sp|O95816|BAG2_HUMAN	0.9998	6.12e-06	19|60	3	1931.02	1931.02	0.001662	seq71845_hf
AQAKINAKANEGRFCR	M.n[43.02]AQAK[162.16]INAK[162.16]ANEGRFC[160.03]R.S	sp|O95816|BAG2_HUMAN	sp|O95816|BAG2_HUMAN	1	6.97e-08	19|90	4	1943.08	1943.08	0.002029	seq71845_hf
ADKEAGGSDGPRETAPTSAYSSPAR	M.n[43.02]ADK[156.13]EAGGSDGPRETAPTSAYSSPAR.S	sp|O43301|HS12A_HUMAN	sp|O43301|HS12A_HUMAN	1	2.41e-07	21|96	3	2548.19	2547.18	1.00677	seq71845_hf
AQAKINAKANEGRFCR	M.n[43.02]AQAK[156.13]INAK[156.13]ANEGRFC[160.03]R.S	sp|O95816|BAG2_HUMAN	sp|O95816|BAG2_HUMAN	0.9958	0.000302	20|90	4	1931.02	1931.02	0.003054	seq71845_hf
AKHLKFIAR	M.n[43.02]AK[162.16]HLK[162.16]FIAR.T	sp|P82921|RT21_HUMAN	sp|P82921|RT21_HUMAN	0.9984	0.000235	18|32	3	1192.81	1192.81	0.001115	seq71845_hf
MEPALEGTGKEGKKASSR	V.n[43.02]MEPALEGTGK[156.13]EGK[156.13]KASSR.K	sp|Q9H6R4|NOL6_HUMAN	sp|Q9H6R4|NOL6_HUMANtr|A0A0A0MRW6|A0A0A0MRW6_HUMAN	0.9986	0.000265	18|102	4	2001.06	2001.06	0.002348	seq71845_hf
AKHLKFIAR	M.n[43.02]AK[156.13]HLK[156.13]FIAR.T	sp|P82921|RT21_HUMAN	sp|P82921|RT21_HUMAN	0.9906	0.00175	14|32	3	1180.75	1180.74	0.001423	seq71845_hf
HFNAPSHIR	R.n[43.02]HFNAPSHIR.R	sp|P61254|RL26_HUMAN	sp|P61254|RL26_HUMANtr|J3KSS0|J3KSS0_HUMANtr|J3QQQ9|J3QQQ9_HUMANtr|J3QRI7|J3QRI7_HUMANtr|J3QQV1|J3QQV1_HUMANtr|J3QRC4|J3QRC4_HUMAN	0.9239	0.000294	11|32	3	1119.57	1119.56	0.017078	seq71845_hf
ADKEAGGSDGPRETAPTSAYSSPAR	M.n[43.02]ADK[162.16]EAGGSDGPRETAPTSAYSSPAR.S	sp|O43301|HS12A_HUMAN	sp|O43301|HS12A_HUMAN	0.9995	1.6e-05	13|96	3	2554.22	2553.22	1.00883	seq71845_hf
MNDTVTIR	-.n[43.02]M[147.04]NDTVTIR.T	sp|P62847|RS24_HUMAN	sp|P62847|RS24_HUMANtr|A0A2R8YD14|A0A2R8YD14_HUMANtr|A0A087WUS0|A0A087WUS0_HUMANtr|E7ETK0|E7ETK0_HUMANtr|A0A2R8Y849|A0A2R8Y849_HUMAN	0.9965	0.00127	9|14	2	1006.48	1006.48	0.000986	seq71845_hf
AEDVSSAAPSPR	M.n[43.02]AEDVSSAAPSPR.G	sp|P54274|TERF1_HUMAN	sp|P54274|TERF1_HUMANtr|E5RFJ5|E5RFJ5_HUMAN	0.9999	2.7e-05	15|22	2	1227.57	1227.57	0.001753	seq71845_hf
SETVICSSR	M.n[43.02]SETVIC[160.03]SSR.A	sp|P50552|VASP_HUMAN	sp|P50552|VASP_HUMANtr|K7ENL7|K7ENL7_HUMANtr|K7EIG8|K7EIG8_HUMANtr|K7ENR7|K7ENR7_HUMAN	0.997	0.00104	12|16	2	1079.49	1079.49	0.001087	seq71845_hf
ANRGPAYGLSR	M.n[43.02]ANRGPAYGLSR.E	sp|P37802|TAGL2_HUMAN	sp|P37802|TAGL2_HUMANtr|X6RJP6|X6RJP6_HUMAN	0.9879	0.00114	12|20	2	1202.62	1202.62	0.001405	seq71845_hf
AAAMDVDTPSGTNSGAGKKR	M.n[43.02]AAAMDVDTPSGTNSGAGK[156.13]KR.F	sp|P62877|RBX1_HUMAN	sp|P62877|RBX1_HUMAN	0.9975	0.0004	12|76	3	2031.01	2031.01	0.00233	seq71845_hf
AAAMDVDTPSGTNSGAGKKR	M.n[43.02]AAAMDVDTPSGTNSGAGK[162.16]K[162.16]R.F	sp|P62877|RBX1_HUMAN	sp|P62877|RBX1_HUMAN	1	6.24e-12	22|76	3	2043.07	2043.07	0.003415	seq71845_hf
SGNGNAAATAEENSPKMR	M.n[43.02]SGNGNAAATAEENSPK[162.16]MR.V	sp|P08397|HEM3_HUMAN	sp|P08397|HEM3_HUMANtr|F5H4X2|F5H4X2_HUMANtr|F5H0P4|F5H0P4_HUMANtr|F5H226|F5H226_HUMAN	1	7.4e-10	20|34	2	1879.89	1879.89	0.003937	seq71845_hf
SGNGNAAATAEENSPKMR	M.n[43.02]SGNGNAAATAEENSPK[156.13]MR.V	sp|P08397|HEM3_HUMAN	sp|P08397|HEM3_HUMANtr|F5H4X2|F5H4X2_HUMANtr|F5H0P4|F5H0P4_HUMANtr|F5H226|F5H226_HUMAN	1	2.18e-11	21|34	2	1873.86	1873.86	0.003561	seq71845_hf
MEEGGRDKAPVQPQQSPAAAPGGTDEKPSGKER	-.n[43.02]MEEGGRDK[162.16]APVQPQQSPAAAPGGTDEK[162.16]PSGK[162.16]ER.R	sp|Q13200|PSMD2_HUMAN	sp|Q13200|PSMD2_HUMANtr|F8WBS8|F8WBS8_HUMANtr|C9JPC0|C9JPC0_HUMAN	1	3.19e-12	34|256	5	3550.85	3548.84	2.00807	seq71845_hf
MEEGGRDKAPVQPQQSPAAAPGGTDEKPSGKER	-.n[43.02]MEEGGRDK[162.16]APVQPQQSPAAAPGGTDEK[162.16]PSGK[162.16]ER.R	sp|Q13200|PSMD2_HUMAN	sp|Q13200|PSMD2_HUMANtr|F8WBS8|F8WBS8_HUMANtr|C9JPC0|C9JPC0_HUMAN	1	1.04e-08	22|192	4	3550.85	3548.84	2.00784	seq71845_hf
AADISESSGADCKGD	M.n[43.02]AADISESSGADC[160.03]K[162.16]GD.P	sp|O43583|DENR_HUMAN	sp|O43583|DENR_HUMANtr|F8VVL1|F8VVL1_HUMAN	1	4.77e-07	15|28	2	1557.67	1557.67	0.002785	seq71845_hf
MEEGGRDKAPVQPQQSPAAAPGGTDEKPSGKER	-.n[43.02]MEEGGRDK[156.13]APVQPQQSPAAAPGGTDEK[156.13]PSGK[156.13]ER.R	sp|Q13200|PSMD2_HUMAN	sp|Q13200|PSMD2_HUMANtr|F8WBS8|F8WBS8_HUMANtr|C9JPC0|C9JPC0_HUMAN	0.9999	2.87e-06	22|192	4	3532.76	3530.74	2.01345	seq71845_hf
AKHLKFIAR	M.n[43.02]AK[156.13]HLK[156.13]FIAR.T	sp|P82921|RT21_HUMAN	sp|P82921|RT21_HUMAN	0.9984	0.000225	17|32	3	1180.75	1180.74	0.000763	seq71845_hf
MEEGGRDKAPVQPQQSPAAAPGGTDEKPSGKER	-.n[43.02]MEEGGRDK[156.13]APVQPQQSPAAAPGGTDEK[156.13]PSGK[156.13]ER.R	sp|Q13200|PSMD2_HUMAN	sp|Q13200|PSMD2_HUMANtr|F8WBS8|F8WBS8_HUMANtr|C9JPC0|C9JPC0_HUMAN	1	4.64e-07	34|256	5	3530.75	3530.74	0.004061	seq71845_hf
SGNGNAAATAEENSPKMR	M.n[43.02]SGNGNAAATAEENSPK[162.16]MR.V	sp|P08397|HEM3_HUMAN	sp|P08397|HEM3_HUMANtr|F5H4X2|F5H4X2_HUMANtr|F5H0P4|F5H0P4_HUMANtr|F5H226|F5H226_HUMAN	1	4.26e-09	23|68	3	1879.9	1879.89	0.004956	seq71845_hf
AAAMDVDTPSGTNSGAGKKR	M.n[43.02]AAAMDVDTPSGTNSGAGK[162.16]K[162.16]R.F	sp|P62877|RBX1_HUMAN	sp|P62877|RBX1_HUMAN	1	2.36e-08	12|38	2	2044.07	2043.07	1.00408	seq71845_hf
AAAMDVDTPSGTNSGAGKKR	M.n[43.02]AAAMDVDTPSGTNSGAGK[156.13]KR.F	sp|P62877|RBX1_HUMAN	sp|P62877|RBX1_HUMAN	0.9994	7.75e-05	10|38	2	2032.01	2031.01	1.00704	seq71845_hf
AAAMDVDTPSGTNSGAGKKR	M.n[43.02]AAAMDVDTPSGTNSGAGK[156.13]KR.F	sp|P62877|RBX1_HUMAN	sp|P62877|RBX1_HUMAN	1	2.83e-07	12|38	2	2031.01	2031.01	0.003035	seq71845_hf
AMAMSDSGASR	M.n[43.02]AMAMSDSGASR.L	sp|Q8IYI6|EXOC8_HUMAN	sp|Q8IYI6|EXOC8_HUMAN	0.9999	1.08e-05	13|20	2	1124.46	1124.46	0.000551	seq71845_hf
MEEGGRDKAPVQPQQSPAAAPGGTDEKPSGKER	-.n[43.02]MEEGGRDK[162.16]APVQPQQSPAAAPGGTDEK[162.16]PSGK[162.16]ER.R	sp|Q13200|PSMD2_HUMAN	sp|Q13200|PSMD2_HUMANtr|F8WBS8|F8WBS8_HUMANtr|C9JPC0|C9JPC0_HUMAN	1	1.59e-10	30|320	6	3549.85	3548.84	1.00916	seq71845_hf
MEEGGRDKAPVQPQQSPAAAPGGTDEKPSGKER	-.n[43.02]MEEGGRDK[156.13]APVQPQQSPAAAPGGTDEK[156.13]PSGK[156.13]ER.R	sp|Q13200|PSMD2_HUMAN	sp|Q13200|PSMD2_HUMANtr|F8WBS8|F8WBS8_HUMANtr|C9JPC0|C9JPC0_HUMAN	1	6.19e-09	31|320	6	3532.75	3530.74	2.00475	seq71845_hf
ASPSLERPEKGAGKSEFR	M.n[43.02]ASPSLERPEK[156.13]GAGK[156.13]SEFR.N	sp|Q13601|KRR1_HUMAN	sp|Q13601|KRR1_HUMAN	0.9992	6.71e-05	21|102	4	2044.08	2043.07	1.00366	seq71845_hf
MDPTAGSKKEPGGGAATEEGVNR	-.n[43.02]MDPTAGSK[162.16]K[162.16]EPGGGAATEEGVNR.L	sp|Q96GX5|GWL_HUMAN	sp|Q96GX5|GWL_HUMAN	0.9969	0.000234	11|88	3	2369.2	2368.2	1.00436	seq71845_hf
NADHSMNYQYR	R.n[43.02]NADHSMNYQYR.-	sp|Q12906|ILF3_HUMAN	sp|Q12906|ILF3_HUMANtr|K7ELV3|K7ELV3_HUMAN	0.9771	0.000398	7|20	2	1439.61	1439.59	0.01724	seq71845_hf
ANRGPAYGLSR	M.n[43.02]ANRGPAYGLSR.E	sp|P37802|TAGL2_HUMAN	sp|P37802|TAGL2_HUMANtr|X6RJP6|X6RJP6_HUMAN	0.9748	0.00272	14|20	2	1202.62	1202.62	0.001726	seq71845_hf
ATATPVPPR	M.n[43.02]ATATPVPPR.M	sp|P20700|LMNB1_HUMAN	sp|P20700|LMNB1_HUMANtr|A0A0D9SFY5|A0A0D9SFY5_HUMANtr|E9PBF6|E9PBF6_HUMANtr|A0A0D9SFE5|A0A0D9SFE5_HUMAN	0.991	0.00215	11|16	2	950.518	950.519	-0.000125	seq71845_hf
AAADGGGPGGASVGTEEDGGGVGHR	M.n[43.02]AAADGGGPGGASVGTEEDGGGVGHR.T	sp|A6NHR9|SMHD1_HUMAN	sp|A6NHR9|SMHD1_HUMAN	1	8.66e-17	26|48	2	2179.96	2178.95	1.00549	seq71845_hf
MEEGGRDKAPVQPQQSPAAAPGGTDEKPSGKER	-.n[43.02]MEEGGRDK[156.13]APVQPQQSPAAAPGGTDEK[156.13]PSGK[156.13]ER.R	sp|Q13200|PSMD2_HUMAN	sp|Q13200|PSMD2_HUMANtr|F8WBS8|F8WBS8_HUMANtr|C9JPC0|C9JPC0_HUMAN	0.9996	4.33e-06	14|128	3	3531.75	3530.74	1.00339	seq71845_hf
MDPTAGSKKEPGGGAATEEGVNR	-.n[43.02]MDPTAGSK[156.13]KEPGGGAATEEGVNR.L	sp|Q96GX5|GWL_HUMAN	sp|Q96GX5|GWL_HUMAN	0.9968	0.000176	17|88	3	2358.14	2356.13	2.00825	seq71845_hf
AAAMDVDTPSGTNSGAGKKR	M.n[43.02]AAAMDVDTPSGTNSGAGK[156.13]KR.F	sp|P62877|RBX1_HUMAN	sp|P62877|RBX1_HUMAN	1	1.25e-10	21|76	3	2031.01	2031.01	0.003318	seq71845_hf
AAAMDVDTPSGTNSGAGKKR	M.n[43.02]AAAMDVDTPSGTNSGAGK[162.16]K[162.16]R.F	sp|P62877|RBX1_HUMAN	sp|P62877|RBX1_HUMAN	1	7.35e-15	22|76	3	2043.07	2043.07	0.003773	seq71845_hf
AAADGGGPGGASVGTEEDGGGVGHR	M.n[43.02]AAADGGGPGGASVGTEEDGGGVGHR.T	sp|A6NHR9|SMHD1_HUMAN	sp|A6NHR9|SMHD1_HUMAN	1	1.7e-15	31|96	3	2179.96	2178.95	1.00676	seq71845_hf
MEEGGRDKAPVQPQQSPAAAPGGTDEKPSGKER	-.n[43.02]MEEGGRDK[162.16]APVQPQQSPAAAPGGTDEK[162.16]PSGK[162.16]ER.R	sp|Q13200|PSMD2_HUMAN	sp|Q13200|PSMD2_HUMANtr|F8WBS8|F8WBS8_HUMANtr|C9JPC0|C9JPC0_HUMAN	1	8.83e-09	33|256	5	3549.85	3548.84	1.0074	seq71845_hf
MEEGGRDKAPVQPQQSPAAAPGGTDEKPSGKER	-.n[43.02]MEEGGRDK[162.16]APVQPQQSPAAAPGGTDEK[162.16]PSGK[162.16]ER.R	sp|Q13200|PSMD2_HUMAN	sp|Q13200|PSMD2_HUMANtr|F8WBS8|F8WBS8_HUMANtr|C9JPC0|C9JPC0_HUMAN	1	4.84e-13	37|192	4	3549.85	3548.84	1.01345	seq71845_hf
ASPSLERPEKGAGKSEFR	M.n[43.02]ASPSLERPEK[162.16]GAGK[162.16]SEFR.N	sp|Q13601|KRR1_HUMAN	sp|Q13601|KRR1_HUMAN	0.9953	0.000427	18|68	3	2056.14	2055.14	1.00455	seq71845_hf
KAQPAQPADEPAEKADEPMEH	R.n[43.02]K[156.13]AQPAQPADEPAEK[156.13]ADEPMEH.-	sp|P25786|PSA1_HUMAN	sp|P25786|PSA1_HUMANtr|F5GX11|F5GX11_HUMAN	0.9177	0.00115	10|80	3	2386.13	2386.11	0.019363	seq71845_hf
MEEGGRDKAPVQPQQSPAAAPGGTDEKPSGKER	-.n[43.02]MEEGGRDK[156.13]APVQPQQSPAAAPGGTDEK[156.13]PSGK[156.13]ER.R	sp|Q13200|PSMD2_HUMAN	sp|Q13200|PSMD2_HUMANtr|F8WBS8|F8WBS8_HUMANtr|C9JPC0|C9JPC0_HUMAN	1	9.89e-08	33|256	5	3530.75	3530.74	0.007672	seq71845_hf
MEEGGRDKAPVQPQQSPAAAPGGTDEKPSGKER	-.n[43.02]MEEGGRDK[156.13]APVQPQQSPAAAPGGTDEK[156.13]PSGK[156.13]ER.R	sp|Q13200|PSMD2_HUMAN	sp|Q13200|PSMD2_HUMANtr|F8WBS8|F8WBS8_HUMANtr|C9JPC0|C9JPC0_HUMAN	1	4.49e-15	39|192	4	3530.75	3530.74	0.009239	seq71845_hf
MDPTAGSKKEPGGGAATEEGVNR	-.n[43.02]MDPTAGSK[156.13]KEPGGGAATEEGVNR.L	sp|Q96GX5|GWL_HUMAN	sp|Q96GX5|GWL_HUMAN	1	1.21e-07	17|88	3	2356.14	2356.13	0.005438	seq71845_hf
AAAMDVDTPSGTNSGAGKKR	M.n[43.02]AAAMDVDTPSGTNSGAGK[162.16]K[162.16]R.F	sp|P62877|RBX1_HUMAN	sp|P62877|RBX1_HUMAN	0.9995	0.000127	8|38	2	2043.07	2043.07	0.004689	seq71845_hf
AEASAAGADSGAAVAAHR	M.n[43.02]AEASAAGADSGAAVAAHR.F	sp|Q9Y4L5|RN115_HUMAN	sp|Q9Y4L5|RN115_HUMAN	1	1.16e-09	19|34	2	1623.76	1623.76	0.004388	seq71845_hf
AAAMDVDTPSGTNSGAGKKR	M.n[43.02]AAAMDVDTPSGTNSGAGK[156.13]KR.F	sp|P62877|RBX1_HUMAN	sp|P62877|RBX1_HUMAN	1	2.01e-08	17|38	2	2031.01	2031.01	0.009485	seq71845_hf
ASPSLERPEKGAGKSEFR	M.n[43.02]ASPSLERPEK[162.16]GAGK[162.16]SEFR.N	sp|Q13601|KRR1_HUMAN	sp|Q13601|KRR1_HUMAN	0.9524	0.0114	14|102	4	2055.14	2055.14	0.003499	seq71845_hf
ASPSLERPEKGAGKSEFR	M.n[43.02]ASPSLERPEK[156.13]GAGK[156.13]SEFR.N	sp|Q13601|KRR1_HUMAN	sp|Q13601|KRR1_HUMAN	0.9991	0.000173	18|102	4	2043.08	2043.07	0.00374	seq71845_hf
AAMAVGGAGGSR	M.n[43.02]AAMAVGGAGGSR.V	sp|O14744|ANM5_HUMAN	sp|O14744|ANM5_HUMANtr|C9JSX3|C9JSX3_HUMANtr|G3V2F5|G3V2F5_HUMANtr|G3V2X6|G3V2X6_HUMANtr|G3V580|G3V580_HUMANtr|G3V507|G3V507_HUMANtr|G3V2L6|G3V2L6_HUMAN	0.994	0.00235	13|22	2	1045.5	1045.5	0.001711	seq71845_hf
ANRGPAYGLSR	M.n[43.02]ANRGPAYGLSR.E	sp|P37802|TAGL2_HUMAN	sp|P37802|TAGL2_HUMANtr|X6RJP6|X6RJP6_HUMAN	0.989	0.00101	16|20	2	1202.62	1202.62	0.001614	seq71845_hf
AAAMDVDTPSGTNSGAGKKR	M.n[43.02]AAAMDVDTPSGTNSGAGK[156.13]KR.F	sp|P62877|RBX1_HUMAN	sp|P62877|RBX1_HUMAN	1	4.48e-12	21|76	3	2031.01	2031.01	0.005321	seq71845_hf
AAADGGGPGGASVGTEEDGGGVGHR	M.n[43.02]AAADGGGPGGASVGTEEDGGGVGHR.T	sp|A6NHR9|SMHD1_HUMAN	sp|A6NHR9|SMHD1_HUMAN	1	3.57e-17	29|48	2	2178.96	2178.95	0.006671	seq71845_hf
AAAMDVDTPSGTNSGAGKKR	M.n[43.02]AAAMDVDTPSGTNSGAGK[162.16]K[162.16]R.F	sp|P62877|RBX1_HUMAN	sp|P62877|RBX1_HUMAN	1	1.84e-10	20|76	3	2043.08	2043.07	0.007812	seq71845_hf
AAADGGGPGGASVGTEEDGGGVGHR	M.n[43.02]AAADGGGPGGASVGTEEDGGGVGHR.T	sp|A6NHR9|SMHD1_HUMAN	sp|A6NHR9|SMHD1_HUMAN	1	3.59e-10	34|96	3	2178.96	2178.95	0.005169	seq71845_hf
ADGAAAGAGGSPSLR	M.n[43.02]ADGAAAGAGGSPSLR.E	sp|Q8IWC1|MA7D3_HUMAN	sp|Q8IWC1|MA7D3_HUMANtr|A0A0A0MRP0|A0A0A0MRP0_HUMAN	1	4.14e-06	18|28	2	1298.62	1298.62	0.001933	seq71845_hf
AMHNKAAPPQIPDTRR	M.n[43.02]AMHNK[156.13]AAPPQIPDTRR.E	sp|Q9HAF1|EAF6_HUMAN	sp|Q9HAF1|EAF6_HUMAN	1	8.07e-07	29|90	4	1872.98	1871.98	1.00439	seq71845_hf
MEEGGRDKAPVQPQQSPAAAPGGTDEKPSGKER	-.n[43.02]MEEGGRDK[156.13]APVQPQQSPAAAPGGTDEK[156.13]PSGK[156.13]ER.R	sp|Q13200|PSMD2_HUMAN	sp|Q13200|PSMD2_HUMANtr|F8WBS8|F8WBS8_HUMANtr|C9JPC0|C9JPC0_HUMAN	0.9999	1.68e-06	25|256	5	3533.76	3530.74	3.01551	seq71845_hf
AMHNKAAPPQIPDTRR	M.n[43.02]AMHNK[162.16]AAPPQIPDTRR.E	sp|Q9HAF1|EAF6_HUMAN	sp|Q9HAF1|EAF6_HUMAN	0.9994	7.06e-05	26|90	4	1878.01	1878.01	0.000932	seq71845_hf
MEEGGRDKAPVQPQQSPAAAPGGTDEKPSGKER	-.n[43.02]MEEGGRDK[162.16]APVQPQQSPAAAPGGTDEK[162.16]PSGK[162.16]ER.R	sp|Q13200|PSMD2_HUMAN	sp|Q13200|PSMD2_HUMANtr|F8WBS8|F8WBS8_HUMANtr|C9JPC0|C9JPC0_HUMAN	0.9984	8.98e-05	16|256	5	3550.85	3548.84	2.0096	seq71845_hf
AAMAVGGAGGSR	M.n[43.02]AAMAVGGAGGSR.V	sp|O14744|ANM5_HUMAN	sp|O14744|ANM5_HUMANtr|C9JSX3|C9JSX3_HUMANtr|G3V2F5|G3V2F5_HUMANtr|G3V2X6|G3V2X6_HUMANtr|G3V580|G3V580_HUMANtr|G3V507|G3V507_HUMANtr|G3V2L6|G3V2L6_HUMAN	0.9975	0.000864	15|22	2	1045.5	1045.5	0.000819	seq71845_hf
ANRGPAYGLSR	M.n[43.02]ANRGPAYGLSR.E	sp|P37802|TAGL2_HUMAN	sp|P37802|TAGL2_HUMANtr|X6RJP6|X6RJP6_HUMAN	0.994	0.000495	14|20	2	1202.62	1202.62	0.002183	seq71845_hf
AAADGGGPGGASVGTEEDGGGVGHR	M.n[43.02]AAADGGGPGGASVGTEEDGGGVGHR.T	sp|A6NHR9|SMHD1_HUMAN	sp|A6NHR9|SMHD1_HUMAN	1	8.11e-17	18|48	2	2179.96	2178.95	1.00524	seq71845_hf
AMHNKAAPPQIPDTRR	M.n[43.02]AMHNK[156.13]AAPPQIPDTRR.E	sp|Q9HAF1|EAF6_HUMAN	sp|Q9HAF1|EAF6_HUMAN	0.9999	5.1e-06	17|60	3	1872.98	1871.98	1.0055	seq71845_hf
AMHNKAAPPQIPDTRR	M.n[43.02]AMHNK[156.13]AAPPQIPDTRR.E	sp|Q9HAF1|EAF6_HUMAN	sp|Q9HAF1|EAF6_HUMAN	1	7.11e-09	31|90	4	1871.98	1871.98	0.001984	seq71845_hf
AAMAVGGAGGSR	M.n[43.02]AAMAVGGAGGSR.V	sp|O14744|ANM5_HUMAN	sp|O14744|ANM5_HUMANtr|C9JSX3|C9JSX3_HUMANtr|G3V2F5|G3V2F5_HUMANtr|G3V2X6|G3V2X6_HUMANtr|G3V580|G3V580_HUMANtr|G3V507|G3V507_HUMANtr|G3V2L6|G3V2L6_HUMAN	0.9941	0.0023	13|22	2	1045.5	1045.5	0.000954	seq71845_hf
AMHNKAAPPQIPDTRR	M.n[43.02]AMHNK[162.16]AAPPQIPDTRR.E	sp|Q9HAF1|EAF6_HUMAN	sp|Q9HAF1|EAF6_HUMAN	0.9568	0.00394	25|90	4	1879.01	1878.01	1.00321	seq71845_hf
VCDNGSGLCKAGFAGDDAPR	L.n[43.02]VC[160.03]DNGSGLC[160.03]K[156.13]AGFAGDDAPR.A	sp|P63267|ACTH_HUMAN	sp|P63267|ACTH_HUMANsp|P62736|ACTA_HUMANtr|F6QUT6|F6QUT6_HUMANtr|F8WCH0|F8WCH0_HUMANtr|B8ZZJ2|B8ZZJ2_HUMANtr|F8WB63|F8WB63_HUMANtr|C9JFL5|C9JFL5_HUMANtr|F6UVQ4|F6UVQ4_HUMAN	0.9303	0.00117	9|76	3	2135.95	2135.94	0.015963	seq71845_hf
TMLADHAAR	M.n[43.02]TMLADHAAR.Q	sp|O14980|XPO1_HUMAN	sp|O14980|XPO1_HUMANtr|C9IZS4|C9IZS4_HUMANtr|C9J673|C9J673_HUMANtr|C9JKM9|C9JKM9_HUMANtr|C9JF49|C9JF49_HUMANtr|C9JV99|C9JV99_HUMANtr|C9IYM2|C9IYM2_HUMANtr|F8WF71|F8WF71_HUMANtr|C9JQ02|C9JQ02_HUMAN	0.9987	0.000235	9|16	2	1026.49	1026.49	-4.4e-05	seq71845_hf
AMHNKAAPPQIPDTRR	M.n[43.02]AMHNK[156.13]AAPPQIPDTRR.E	sp|Q9HAF1|EAF6_HUMAN	sp|Q9HAF1|EAF6_HUMAN	0.9973	0.000245	16|60	3	1872.98	1871.98	1.00459	seq71845_hf
AMHNKAAPPQIPDTRR	M.n[43.02]AMHNK[156.13]AAPPQIPDTRR.E	sp|Q9HAF1|EAF6_HUMAN	sp|Q9HAF1|EAF6_HUMAN	0.9999	6.45e-06	28|90	4	1871.98	1871.98	-0.000426	seq71845_hf
VYVAGGQHLQYR	F.n[43.02]VYVAGGQHLQYR.S	sp|Q53HC5|KLH26_HUMAN	sp|Q53HC5|KLH26_HUMAN	0.9205	0.0487	6|22	2	1431.73	1431.73	0.002347	seq71845_hf
AAAMDVDTPSGTNSGAGKKR	M.n[43.02]AAAMDVDTPSGTNSGAGK[156.13]KR.F	sp|P62877|RBX1_HUMAN	sp|P62877|RBX1_HUMAN	0.9594	0.009	10|76	3	2031.01	2031.01	0.00288	seq71845_hf
AMHNKAAPPQIPDTRR	M.n[43.02]AMHNK[162.16]AAPPQIPDTRR.E	sp|Q9HAF1|EAF6_HUMAN	sp|Q9HAF1|EAF6_HUMAN	1	2.45e-06	23|90	4	1878.01	1878.01	0.002396	seq71845_hf
SRHEGVSCDACLKGNFR	M.n[43.02]SRHEGVSC[160.03]DAC[160.03]LK[162.16]GNFR.G	sp|Q9P0J7|KCMF1_HUMAN	sp|Q9P0J7|KCMF1_HUMAN	1	4.77e-09	28|96	4	2068.99	2067.98	1.0084	seq71845_hf
SIRVTQKSYKVSTSGPR	M.n[43.02]SIRVTQK[162.16]SYK[162.16]VSTSGPR.A	sp|P05787|K2C8_HUMAN	sp|P05787|K2C8_HUMANtr|F8W1U3|F8W1U3_HUMANtr|F8VUG2|F8VUG2_HUMANtr|F8VQY3|F8VQY3_HUMAN	0.9998	1.32e-05	23|96	4	2003.18	2003.18	0.002631	seq71845_hf
IAPKASMAGASSSKESSR	R.n[43.02]IAPK[162.16]ASMAGASSSK[162.16]ESSR.L	sp|Q13428|TCOF_HUMAN	sp|Q13428|TCOF_HUMANtr|E7ETY2|E7ETY2_HUMANtr|J3KQ96|J3KQ96_HUMAN	0.9926	3.27e-05	14|68	3	1875.04	1874.02	1.01966	seq71845_hf
ADGDSGSERGGGGGPCGFQPASR	M.n[43.02]ADGDSGSERGGGGGPC[160.03]GFQPASR.G	sp|Q96QR8|PURB_HUMAN	sp|Q96QR8|PURB_HUMAN	1	4.2e-08	14|88	3	2220.93	2219.93	1.00896	seq71845_hf
ADGDSGSERGGGGGPCGFQPASR	M.n[43.02]ADGDSGSERGGGGGPC[160.03]GFQPASR.G	sp|Q96QR8|PURB_HUMAN	sp|Q96QR8|PURB_HUMAN	1	1.88e-12	19|88	3	2219.93	2219.93	0.003894	seq71845_hf
ADMQNLVER	M.n[43.02]ADM[147.04]QNLVER.L	sp|Q01518|CAP1_HUMAN	sp|Q01518|CAP1_HUMANtr|Q5T0R2|Q5T0R2_HUMANtr|Q5T0S3|Q5T0S3_HUMANtr|Q5T0R3|Q5T0R3_HUMANtr|Q5T0R6|Q5T0R6_HUMANtr|Q5T0R7|Q5T0R7_HUMANtr|Q5T0R5|Q5T0R5_HUMANtr|Q5T0R8|Q5T0R8_HUMANtr|Q5T0R1|Q5T0R1_HUMANtr|Q5T0R4|Q5T0R4_HUMANtr|Q5T0R9|Q5T0R9_HUMAN	0.9991	0.000239	12|16	2	1132.52	1132.52	0.001118	seq71845_hf
TMLADHAAR	M.n[43.02]TMLADHAAR.Q	sp|O14980|XPO1_HUMAN	sp|O14980|XPO1_HUMANtr|C9IZS4|C9IZS4_HUMANtr|C9J673|C9J673_HUMANtr|C9JKM9|C9JKM9_HUMANtr|C9JF49|C9JF49_HUMANtr|C9JV99|C9JV99_HUMANtr|C9IYM2|C9IYM2_HUMANtr|F8WF71|F8WF71_HUMANtr|C9JQ02|C9JQ02_HUMAN	0.9995	0.000112	11|16	2	1026.49	1026.49	0.001504	seq71845_hf
SIRVTQKSYKVSTSGPR	M.n[43.02]SIRVTQK[156.13]SYK[156.13]VSTSGPR.A	sp|P05787|K2C8_HUMAN	sp|P05787|K2C8_HUMANtr|F8W1U3|F8W1U3_HUMANtr|F8VUG2|F8VUG2_HUMANtr|F8VQY3|F8VQY3_HUMAN	0.9982	0.000123	22|96	4	1991.12	1991.12	0.002772	seq71845_hf
MEGVEEKKKEVPAVPETLKKKRR	-.n[43.02]M[147.04]EGVEEK[156.13]KK[156.13]EVPAVPETLK[156.13]KK[156.13]RR.N	sp|P18124|RL7_HUMAN	sp|P18124|RL7_HUMAN	0.9699	0.00348	19|176	5	2936.74	2934.73	2.00846	seq71845_hf
SRHEGVSCDACLKGNFR	M.n[43.02]SRHEGVSC[160.03]DAC[160.03]LK[156.13]GNFR.G	sp|Q9P0J7|KCMF1_HUMAN	sp|Q9P0J7|KCMF1_HUMAN	1	1.5e-09	29|96	4	2061.95	2061.95	0.004766	seq71845_hf
MESVSCSAAAVR	-.n[43.02]M[147.04]ESVSC[160.03]SAAAVR.T	sp|Q15814|TBCC_HUMAN	sp|Q15814|TBCC_HUMAN	0.9998	2.98e-05	12|22	2	1324.58	1324.58	0.004075	seq71845_hf
AAAAASGAGGAAGAGTGGAGPAGR	M.n[43.02]AAAAASGAGGAAGAGTGGAGPAGR.L	sp|Q9Y2K2|SIK3_HUMAN	sp|Q9Y2K2|SIK3_HUMAN	1	5.76e-14	24|46	2	1795.86	1795.86	0.0037	seq71845_hf
AAAGWRDGSGQEKYR	M.n[43.02]AAAGWRDGSGQEK[156.13]YR.L	sp|P62070|RRAS2_HUMAN	sp|P62070|RRAS2_HUMANtr|E9PQK5|E9PQK5_HUMANtr|E9PQC5|E9PQC5_HUMAN	0.9999	4.74e-06	17|56	3	1720.83	1720.83	0.001572	seq71845_hf
AAAGWRDGSGQEKYR	M.n[43.02]AAAGWRDGSGQEK[162.16]YR.L	sp|P62070|RRAS2_HUMAN	sp|P62070|RRAS2_HUMANtr|E9PQK5|E9PQK5_HUMANtr|E9PQC5|E9PQC5_HUMAN	1	6.53e-07	19|56	3	1726.87	1726.86	0.005317	seq71845_hf
EEGHDPKEPEQLR	G.n[43.02]EEGHDPK[162.16]EPEQLR.K	sp|P51991|ROA3_HUMAN	sp|P51991|ROA3_HUMAN	0.9752	3.78e-05	13|48	3	1640.81	1638.81	2.00079	seq71845_hf
EEGHDPKEPEQLR	G.n[43.02]EEGHDPK[162.16]EPEQLR.K	sp|P51991|ROA3_HUMAN	sp|P51991|ROA3_HUMAN	0.9003	0.00202	6|24	2	1640.81	1638.81	2.00629	seq71845_hf
AAPPARADADPSPTSPPTAR	M.n[43.02]AAPPARADADPSPTSPPTAR.D	sp|Q9NWZ5|UCKL1_HUMAN	sp|Q9NWZ5|UCKL1_HUMAN	0.9353	0.00406	7|38	2	1987.98	1986.98	1.00648	seq71845_hf
AEGERTECAEPPRDEPPADGALKR	M.n[43.02]AEGERTEC[160.03]AEPPRDEPPADGALK[162.16]R.A	sp|P53041|PPP5_HUMAN	sp|P53041|PPP5_HUMANtr|H0YDU8|H0YDU8_HUMAN	0.9999	1.19e-06	14|138	4	2728.32	2726.31	2.00848	seq71845_hf
ADMQNLVER	M.n[43.02]ADM[147.04]QNLVER.L	sp|Q01518|CAP1_HUMAN	sp|Q01518|CAP1_HUMANtr|Q5T0R2|Q5T0R2_HUMANtr|Q5T0S3|Q5T0S3_HUMANtr|Q5T0R3|Q5T0R3_HUMANtr|Q5T0R6|Q5T0R6_HUMANtr|Q5T0R7|Q5T0R7_HUMANtr|Q5T0R5|Q5T0R5_HUMANtr|Q5T0R8|Q5T0R8_HUMANtr|Q5T0R1|Q5T0R1_HUMANtr|Q5T0R4|Q5T0R4_HUMANtr|Q5T0R9|Q5T0R9_HUMAN	0.9999	2.51e-05	11|16	2	1132.52	1132.52	0.001819	seq71845_hf
TMLADHAAR	M.n[43.02]TMLADHAAR.Q	sp|O14980|XPO1_HUMAN	sp|O14980|XPO1_HUMANtr|C9IZS4|C9IZS4_HUMANtr|C9J673|C9J673_HUMANtr|C9JKM9|C9JKM9_HUMANtr|C9JF49|C9JF49_HUMANtr|C9JV99|C9JV99_HUMANtr|C9IYM2|C9IYM2_HUMANtr|F8WF71|F8WF71_HUMANtr|C9JQ02|C9JQ02_HUMAN	0.9988	0.000355	9|16	2	1026.49	1026.49	0.002316	seq71845_hf
SSNSMQTIQKTTTR	D.n[43.02]SSNSMQTIQK[162.16]TTTR.R	sp|P05783|K1C18_HUMAN	sp|P05783|K1C18_HUMAN	1	1.71e-07	9|26	2	1658.86	1657.85	1.0087	seq71845_hf
MEGVEEKKKEVPAVPETLKKKRR	-.n[43.02]M[147.04]EGVEEK[156.13]KK[156.13]EVPAVPETLK[156.13]KK[156.13]RR.N	sp|P18124|RL7_HUMAN	sp|P18124|RL7_HUMAN	0.9541	0.00907	16|176	5	2934.74	2934.73	0.004819	seq71845_hf
ASESETLNPSAR	M.n[43.02]ASESETLNPSAR.L	sp|O75164|KDM4A_HUMAN	sp|O75164|KDM4A_HUMANtr|A0A2R8YDF7|A0A2R8YDF7_HUMANtr|A0A2R8Y4U1|A0A2R8Y4U1_HUMAN	1	8.91e-07	12|22	2	1302.61	1302.61	0.003808	seq71845_hf
MEVKPPPGRPQPDSGR	-.n[43.02]MEVK[156.13]PPPGRPQPDSGR.R	sp|P51991|ROA3_HUMAN	sp|P51991|ROA3_HUMAN	1	8.36e-08	23|60	3	1816.93	1816.93	0.003966	seq71845_hf
MMEDDGQPR	-.n[43.02]MMEDDGQPR.T	sp|Q01085|TIAR_HUMAN	sp|Q01085|TIAR_HUMANtr|A0A087WX93|A0A087WX93_HUMANtr|E7ETC0|E7ETC0_HUMAN	0.9993	0.000194	10|16	2	1119.43	1119.43	0.001635	seq71845_hf
AAPPARADADPSPTSPPTAR	M.n[43.02]AAPPARADADPSPTSPPTAR.D	sp|Q9NWZ5|UCKL1_HUMAN	sp|Q9NWZ5|UCKL1_HUMAN	1	1.87e-07	17|76	3	1987.98	1986.98	1.0036	seq71845_hf
MEVKPPPGRPQPDSGR	-.n[43.02]MEVK[162.16]PPPGRPQPDSGR.R	sp|P51991|ROA3_HUMAN	sp|P51991|ROA3_HUMAN	1	2.46e-06	16|60	3	1822.96	1822.96	0.003012	seq71845_hf
AAAAASGAGGAAGAGTGGAGPAGR	M.n[43.02]AAAAASGAGGAAGAGTGGAGPAGR.L	sp|Q9Y2K2|SIK3_HUMAN	sp|Q9Y2K2|SIK3_HUMAN	1	1.39e-14	31|46	2	1795.86	1795.86	0.006021	seq71845_hf
SDHGDVSLPPEDR	M.n[43.02]SDHGDVSLPPEDR.V	sp|O95630|STABP_HUMAN	sp|O95630|STABP_HUMANtr|C9JK83|C9JK83_HUMANtr|C9JEK5|C9JEK5_HUMANtr|C9JZ93|C9JZ93_HUMANtr|F5H5B9|F5H5B9_HUMAN	1	5.53e-06	10|24	2	1464.65	1464.65	0.002507	seq71845_hf
EEGHDPKEPEQLR	G.n[43.02]EEGHDPK[156.13]EPEQLR.K	sp|P51991|ROA3_HUMAN	sp|P51991|ROA3_HUMAN	0.8842	0.000441	11|48	3	1634.78	1632.77	2.00262	seq71845_hf
TTTTTFKGVDPNSRNSSR	M.n[43.02]TTTTTFK[156.13]GVDPNSRNSSR.V	sp|Q9UK76|JUPI1_HUMAN	sp|Q9UK76|JUPI1_HUMANtr|F2Z3M5|F2Z3M5_HUMANtr|J3KT51|J3KT51_HUMAN	1	3.69e-07	20|68	3	2038.01	2038.01	0.005164	seq71845_hf
TTTTTFKGVDPNSRNSSR	M.n[43.02]TTTTTFK[162.16]GVDPNSRNSSR.V	sp|Q9UK76|JUPI1_HUMAN	sp|Q9UK76|JUPI1_HUMANtr|F2Z3M5|F2Z3M5_HUMANtr|J3KT51|J3KT51_HUMAN	0.9998	9.4e-06	23|68	3	2044.04	2044.04	0.004851	seq71845_hf
IAMENDDGRTEEEKHSAVQR	R.n[43.02]IAMENDDGRTEEEK[162.16]HSAVQR.Q	sp|Q8WWM7|ATX2L_HUMAN	sp|Q8WWM7|ATX2L_HUMANtr|H3BSK9|H3BSK9_HUMANtr|H3BUF6|H3BUF6_HUMAN	0.9497	0.000361	15|114	4	2390.15	2390.13	0.015869	seq71845_hf
EEGHDPKEPEQLR	G.n[43.02]EEGHDPK[162.16]EPEQLR.K	sp|P51991|ROA3_HUMAN	sp|P51991|ROA3_HUMAN	0.8871	0.000207	10|48	3	1640.81	1638.81	2.00008	seq71845_hf
AAPPARADADPSPTSPPTAR	M.n[43.02]AAPPARADADPSPTSPPTAR.D	sp|Q9NWZ5|UCKL1_HUMAN	sp|Q9NWZ5|UCKL1_HUMAN	0.9861	0.000229	7|38	2	1987.99	1986.98	1.01087	seq71845_hf
TMLADHAAR	M.n[43.02]TMLADHAAR.Q	sp|O14980|XPO1_HUMAN	sp|O14980|XPO1_HUMANtr|C9IZS4|C9IZS4_HUMANtr|C9J673|C9J673_HUMANtr|C9JKM9|C9JKM9_HUMANtr|C9JF49|C9JF49_HUMANtr|C9JV99|C9JV99_HUMANtr|C9IYM2|C9IYM2_HUMANtr|F8WF71|F8WF71_HUMANtr|C9JQ02|C9JQ02_HUMAN	0.9982	0.000565	9|16	2	1026.49	1026.49	0.001478	seq71845_hf
MVDREQLVQKAR	-.n[43.02]M[147.04]VDREQLVQK[156.13]AR.L	sp|P61981|1433G_HUMAN	sp|P61981|1433G_HUMAN	0.8651	0.0137	10|44	3	1557.83	1557.83	0.001929	seq71845_hf
MEVKPPPGRPQPDSGR	-.n[43.02]MEVK[156.13]PPPGRPQPDSGR.R	sp|P51991|ROA3_HUMAN	sp|P51991|ROA3_HUMAN	0.9991	0.000121	20|60	3	1816.93	1816.93	0.001151	seq71845_hf
MMEDDGQPR	-.n[43.02]MMEDDGQPR.T	sp|Q01085|TIAR_HUMAN	sp|Q01085|TIAR_HUMANtr|A0A087WX93|A0A087WX93_HUMANtr|E7ETC0|E7ETC0_HUMAN	0.9999	1.47e-05	11|16	2	1119.43	1119.43	0.001769	seq71845_hf
AAPPARADADPSPTSPPTAR	M.n[43.02]AAPPARADADPSPTSPPTAR.D	sp|Q9NWZ5|UCKL1_HUMAN	sp|Q9NWZ5|UCKL1_HUMAN	1	6.77e-09	22|76	3	1986.98	1986.98	0.001276	seq71845_hf
MEVKPPPGRPQPDSGR	-.n[43.02]MEVK[162.16]PPPGRPQPDSGR.R	sp|P51991|ROA3_HUMAN	sp|P51991|ROA3_HUMAN	1	1.99e-08	21|60	3	1822.96	1822.96	0.001237	seq71845_hf
MMTSVSSDHCR	-.n[43.02]MMTSVSSDHC[160.03]R.G	sp|Q5T6F2|UBAP2_HUMAN	sp|Q5T6F2|UBAP2_HUMANtr|A2A305|A2A305_HUMAN	0.9979	0.000672	13|20	2	1351.53	1351.53	0.001507	seq71845_hf
AADTQVSETLKR	M.n[43.02]AADTQVSETLK[162.16]R.F	sp|Q92616|GCN1_HUMAN	sp|Q92616|GCN1_HUMAN	0.9381	0.000454	9|22	2	1394.76	1393.76	1.00014	seq71845_hf
SSPPEGKLETKAGHPPAVKAGGMR	M.n[43.02]SSPPEGK[162.16]LETK[162.16]AGHPPAVK[162.16]AGGMR.L	sp|P51397|DAP1_HUMAN	sp|P51397|DAP1_HUMANtr|B4DQ75|B4DQ75_HUMAN	0.9836	0.000742	16|184	5	2546.46	2545.45	1.0024	seq71845_hf
EEGHDPKEPEQLR	G.n[43.02]EEGHDPK[156.13]EPEQLR.K	sp|P51991|ROA3_HUMAN	sp|P51991|ROA3_HUMAN	0.8759	0.000236	12|48	3	1634.77	1632.77	2.00016	seq71845_hf
TTTTTFKGVDPNSRNSSR	M.n[43.02]TTTTTFK[156.13]GVDPNSRNSSR.V	sp|Q9UK76|JUPI1_HUMAN	sp|Q9UK76|JUPI1_HUMANtr|F2Z3M5|F2Z3M5_HUMANtr|J3KT51|J3KT51_HUMAN	1	1.36e-09	17|68	3	2038.01	2038.01	0.004939	seq71845_hf
TTTTTFKGVDPNSRNSSR	M.n[43.02]TTTTTFK[162.16]GVDPNSRNSSR.V	sp|Q9UK76|JUPI1_HUMAN	sp|Q9UK76|JUPI1_HUMANtr|F2Z3M5|F2Z3M5_HUMANtr|J3KT51|J3KT51_HUMAN	1	1.16e-10	19|68	3	2044.04	2044.04	0.003825	seq71845_hf
EEGHDPKEPEQLR	G.n[43.02]EEGHDPK[162.16]EPEQLR.K	sp|P51991|ROA3_HUMAN	sp|P51991|ROA3_HUMAN	0.8746	0.000227	11|48	3	1640.81	1638.81	1.99987	seq71845_hf
VDREQLVQKAR	M.n[43.02]VDREQLVQK[162.16]AR.L	sp|P61981|1433G_HUMAN	sp|P61981|1433G_HUMAN	0.9998	6.66e-06	20|40	3	1416.83	1416.83	0.00118	seq71845_hf
AAPPARADADPSPTSPPTAR	M.n[43.02]AAPPARADADPSPTSPPTAR.D	sp|Q9NWZ5|UCKL1_HUMAN	sp|Q9NWZ5|UCKL1_HUMAN	0.9035	0.00668	6|38	2	1987.98	1986.98	1.00684	seq71845_hf
SGNGNAAATAEENSPKMR	M.n[43.02]SGNGNAAATAEENSPK[162.16]MR.V	sp|P08397|HEM3_HUMAN	sp|P08397|HEM3_HUMANtr|F5H4X2|F5H4X2_HUMANtr|F5H0P4|F5H0P4_HUMANtr|F5H226|F5H226_HUMAN	0.8753	1.82e-05	7|34	2	1881.88	1879.89	1.98786	seq71845_hf
SSPPEGKLETKAGHPPAVKAGGMR	M.n[43.02]SSPPEGK[162.16]LETK[162.16]AGHPPAVK[162.16]AGGMR.L	sp|P51397|DAP1_HUMAN	sp|P51397|DAP1_HUMANtr|B4DQ75|B4DQ75_HUMAN	0.999	0.000197	18|138	4	2545.46	2545.45	0.005166	seq71845_hf
SGNGNAAATAEENSPKMR	M.n[43.02]SGNGNAAATAEENSPK[156.13]MR.V	sp|P08397|HEM3_HUMAN	sp|P08397|HEM3_HUMANtr|F5H4X2|F5H4X2_HUMANtr|F5H0P4|F5H0P4_HUMANtr|F5H226|F5H226_HUMAN	0.9595	4.54e-05	9|34	2	1874.85	1873.86	0.990744	seq71845_hf
SSPPEGKLETKAGHPPAVKAGGMR	M.n[43.02]SSPPEGK[156.13]LETK[156.13]AGHPPAVK[156.13]AGGMR.L	sp|P51397|DAP1_HUMAN	sp|P51397|DAP1_HUMANtr|B4DQ75|B4DQ75_HUMAN	0.9519	0.00126	21|138	4	2529.36	2527.36	2.00442	seq71845_hf
SRGPPRPRPAPAVGEAEDKENQQATSGPNQPSVR	R.n[43.02]SRGPPRPRPAPAVGEAEDK[156.13]ENQQATSGPNQPSVR.R	sp|P16989|YBOX3_HUMAN	sp|P16989|YBOX3_HUMAN	1	2.86e-08	18|264	5	3650.86	3649.83	1.02655	seq71845_hf
MEVKPPPGRPQPDSGR	-.n[43.02]MEVK[156.13]PPPGRPQPDSGR.R	sp|P51991|ROA3_HUMAN	sp|P51991|ROA3_HUMAN	1	9.53e-07	18|60	3	1816.93	1816.93	0.002868	seq71845_hf
AAASGSVLQR	M.n[43.02]AAASGSVLQR.C	sp|Q5VWZ2|LYPL1_HUMAN	sp|Q5VWZ2|LYPL1_HUMAN	0.999	0.000292	12|18	2	1000.53	1000.53	0.000718	seq71845_hf
MEVKPPPGRPQPDSGR	-.n[43.02]MEVK[162.16]PPPGRPQPDSGR.R	sp|P51991|ROA3_HUMAN	sp|P51991|ROA3_HUMAN	0.9997	3.07e-05	20|60	3	1822.96	1822.96	0.001783	seq71845_hf
VDREQLVQKAR	M.n[43.02]VDREQLVQK[156.13]AR.L	sp|P61981|1433G_HUMAN	sp|P61981|1433G_HUMAN	0.9798	0.00149	19|40	3	1410.8	1410.79	0.002468	seq71845_hf
SSPPEGKLETKAGHPPAVKAGGMR	M.n[43.02]SSPPEGK[162.16]LETK[162.16]AGHPPAVK[162.16]AGGMR.L	sp|P51397|DAP1_HUMAN	sp|P51397|DAP1_HUMANtr|B4DQ75|B4DQ75_HUMAN	0.9561	0.0085	24|184	5	2545.46	2545.45	0.003203	seq71845_hf
AYGGSMCAKCVR	R.n[43.02]AYGGSMC[160.03]AK[156.13]C[160.03]VR.D	sp|P49207|RL34_HUMAN	sp|P49207|RL34_HUMAN	0.9942	4.64e-05	8|22	2	1428.65	1428.63	0.020373	seq71845_hf
TTTTTFKGVDPNSRNSSR	M.n[43.02]TTTTTFK[162.16]GVDPNSRNSSR.V	sp|Q9UK76|JUPI1_HUMAN	sp|Q9UK76|JUPI1_HUMANtr|F2Z3M5|F2Z3M5_HUMANtr|J3KT51|J3KT51_HUMAN	0.9938	0.000389	13|68	3	2044.05	2044.04	0.005859	seq71845_hf
TTTTTFKGVDPNSRNSSR	M.n[43.02]TTTTTFK[156.13]GVDPNSRNSSR.V	sp|Q9UK76|JUPI1_HUMAN	sp|Q9UK76|JUPI1_HUMANtr|F2Z3M5|F2Z3M5_HUMANtr|J3KT51|J3KT51_HUMAN	1	3.37e-07	17|68	3	2038.01	2038.01	0.002207	seq71845_hf
TSQTPLPQSPRPR	M.n[43.02]TSQTPLPQSPRPR.R	sp|Q9BQ13|KCD14_HUMAN	sp|Q9BQ13|KCD14_HUMAN	0.992	0.00331	9|24	2	1505.8	1505.8	0.001848	seq71845_hf
MLHCVQR	R.n[43.02]MLHC[160.03]VQR.A	sp|Q9UK53|ING1_HUMAN	sp|Q9UK53|ING1_HUMANtr|A0A087WXF7|A0A087WXF7_HUMANtr|A0A0C4DFW2|A0A0C4DFW2_HUMAN	0.9773	0.0111	8|12	2	984.464	984.463	0.000377	seq71845_hf
MEVKPPPGRPQPDSGR	-.n[43.02]MEVK[156.13]PPPGRPQPDSGR.R	sp|P51991|ROA3_HUMAN	sp|P51991|ROA3_HUMAN	0.9823	0.0033	7|30	2	1817.93	1816.93	1.00511	seq71845_hf
SGNGNAAATAEENSPKMR	M.n[43.02]SGNGNAAATAEENSPK[162.16]MR.V	sp|P08397|HEM3_HUMAN	sp|P08397|HEM3_HUMANtr|F5H4X2|F5H4X2_HUMANtr|F5H0P4|F5H0P4_HUMANtr|F5H226|F5H226_HUMAN	0.9965	9.63e-07	12|34	2	1880.88	1879.89	0.98657	seq71845_hf
SDHGDVSLPPEDR	M.n[43.02]SDHGDVSLPPEDR.V	sp|O95630|STABP_HUMAN	sp|O95630|STABP_HUMANtr|C9JK83|C9JK83_HUMANtr|C9JEK5|C9JEK5_HUMANtr|C9JZ93|C9JZ93_HUMANtr|F5H5B9|F5H5B9_HUMAN	1	3.53e-08	12|24	2	1464.65	1464.65	0.003148	seq71845_hf
SGNGNAAATAEENSPKMR	M.n[43.02]SGNGNAAATAEENSPK[156.13]MR.V	sp|P08397|HEM3_HUMAN	sp|P08397|HEM3_HUMANtr|F5H4X2|F5H4X2_HUMANtr|F5H0P4|F5H0P4_HUMANtr|F5H226|F5H226_HUMAN	0.9863	5.87e-06	12|34	2	1874.85	1873.86	0.986633	seq71845_hf
SSPPEGKLETKAGHPPAVKAGGMR	M.n[43.02]SSPPEGK[162.16]LETK[162.16]AGHPPAVK[162.16]AGGMR.L	sp|P51397|DAP1_HUMAN	sp|P51397|DAP1_HUMANtr|B4DQ75|B4DQ75_HUMAN	1	1.83e-07	25|138	4	2546.46	2545.45	1.0054	seq71845_hf
SSPPEGKLETKAGHPPAVKAGGMR	M.n[43.02]SSPPEGK[156.13]LETK[156.13]AGHPPAVK[156.13]AGGMR.L	sp|P51397|DAP1_HUMAN	sp|P51397|DAP1_HUMANtr|B4DQ75|B4DQ75_HUMAN	1	5.66e-09	32|138	4	2528.36	2527.36	1.00686	seq71845_hf
TAIKHALQR	M.n[43.02]TAIK[156.13]HALQR.D	sp|Q9NV70|EXOC1_HUMAN	sp|Q9NV70|EXOC1_HUMAN	0.954	0.0253	6|16	2	1106.66	1106.66	0.002582	seq71845_hf
GDPERPEAAGLDQDER	M.n[43.02]GDPERPEAAGLDQDER.S	sp|Q7LG56|RIR2B_HUMAN	sp|Q7LG56|RIR2B_HUMAN	0.9225	0.0472	11|30	2	1795.8	1795.8	0.000906	seq71845_hf
SETAPAAPAAPAPAEKTPVKK	M.n[43.02]SETAPAAPAAPAPAEK[162.16]TPVK[162.16]K[162.16].K	sp|P10412|H14_HUMAN	sp|P10412|H14_HUMAN	0.9994	7.21e-05	10|80	3	2175.3	2175.3	0.003761	seq71845_hf
SETAPAAPAAPAPAEKTPVKK	M.n[43.02]SETAPAAPAAPAPAEK[156.13]TPVK[156.13]K.K	sp|P10412|H14_HUMAN	sp|P10412|H14_HUMAN	0.9585	0.00652	13|80	3	2158.21	2157.2	1.0087	seq71845_hf
TAIKHALQR	M.n[43.02]TAIK[162.16]HALQR.D	sp|Q9NV70|EXOC1_HUMAN	sp|Q9NV70|EXOC1_HUMAN	0.9982	0.000188	15|32	3	1112.69	1112.69	0.0003	seq71845_hf
MEVKPPPGRPQPDSGR	-.n[43.02]MEVK[156.13]PPPGRPQPDSGR.R	sp|P51991|ROA3_HUMAN	sp|P51991|ROA3_HUMAN	0.9318	0.0163	15|60	3	1816.93	1816.93	0.003441	seq71845_hf
AAASGSVLQR	M.n[43.02]AAASGSVLQR.C	sp|Q5VWZ2|LYPL1_HUMAN	sp|Q5VWZ2|LYPL1_HUMAN	0.9999	1.89e-05	13|18	2	1000.53	1000.53	0.001557	seq71845_hf
MEVKPPPGRPQPDSGR	-.n[43.02]MEVK[162.16]PPPGRPQPDSGR.R	sp|P51991|ROA3_HUMAN	sp|P51991|ROA3_HUMAN	0.9999	4.89e-06	18|60	3	1822.96	1822.96	0.003028	seq71845_hf
VDREQLVQKAR	M.n[43.02]VDREQLVQK[156.13]AR.L	sp|P61981|1433G_HUMAN	sp|P61981|1433G_HUMAN	0.9528	0.00393	23|40	3	1410.8	1410.79	0.002203	seq71845_hf
TAIKHALQR	M.n[43.02]TAIK[156.13]HALQR.D	sp|Q9NV70|EXOC1_HUMAN	sp|Q9NV70|EXOC1_HUMAN	0.979	0.00386	17|32	3	1106.66	1106.66	0.000601	seq71845_hf
SSPPEGKLETKAGHPPAVKAGGMR	M.n[43.02]SSPPEGK[156.13]LETK[156.13]AGHPPAVK[156.13]AGGMR.L	sp|P51397|DAP1_HUMAN	sp|P51397|DAP1_HUMANtr|B4DQ75|B4DQ75_HUMAN	0.9978	0.000335	20|184	5	2527.36	2527.36	0.004181	seq71845_hf
SSPPEGKLETKAGHPPAVKAGGMR	M.n[43.02]SSPPEGK[162.16]LETK[162.16]AGHPPAVK[162.16]AGGMR.L	sp|P51397|DAP1_HUMAN	sp|P51397|DAP1_HUMANtr|B4DQ75|B4DQ75_HUMAN	0.9891	0.00174	18|184	5	2546.46	2545.45	1.00606	seq71845_hf
TTTTTFKGVDPNSRNSSR	M.n[43.02]TTTTTFK[156.13]GVDPNSRNSSR.V	sp|Q9UK76|JUPI1_HUMAN	sp|Q9UK76|JUPI1_HUMANtr|F2Z3M5|F2Z3M5_HUMANtr|J3KT51|J3KT51_HUMAN	0.9518	0.00402	8|68	3	2038.01	2038.01	0.002024	seq71845_hf
MEVKPPPGRPQPDSGR	-.n[43.02]MEVK[162.16]PPPGRPQPDSGR.R	sp|P51991|ROA3_HUMAN	sp|P51991|ROA3_HUMAN	0.9999	2.12e-05	9|30	2	1822.96	1822.96	0.004115	seq71845_hf
MEVKPPPGRPQPDSGR	-.n[43.02]MEVK[156.13]PPPGRPQPDSGR.R	sp|P51991|ROA3_HUMAN	sp|P51991|ROA3_HUMAN	0.998	0.000637	10|30	2	1816.93	1816.93	0.004869	seq71845_hf
TDNSNNQLVVR	M.n[43.02]TDNSNNQLVVR.A	sp|Q14155|ARHG7_HUMAN	sp|Q14155|ARHG7_HUMANtr|B1ANY6|B1ANY6_HUMANtr|C9JDI6|C9JDI6_HUMANtr|E7EUY6|E7EUY6_HUMANtr|E7ENL8|E7ENL8_HUMANtr|A0A2R8YG42|A0A2R8YG42_HUMANtr|C9JAD7|C9JAD7_HUMANtr|B1ALK7|B1ALK7_HUMANtr|E7EU80|E7EU80_HUMAN	0.9689	0.00651	10|20	2	1300.64	1300.64	-0.000572	seq71845_hf
SSPPEGKLETKAGHPPAVKAGGMR	M.n[43.02]SSPPEGK[162.16]LETK[162.16]AGHPPAVK[162.16]AGGMR.L	sp|P51397|DAP1_HUMAN	sp|P51397|DAP1_HUMANtr|B4DQ75|B4DQ75_HUMAN	1	4.64e-07	21|138	4	2545.46	2545.45	0.004182	seq71845_hf
ASSVGNVADSTEPTKR	M.n[43.02]ASSVGNVADSTEPTK[162.16]R.M	sp|O15294|OGT1_HUMAN	sp|O15294|OGT1_HUMAN	1	8.83e-09	13|30	2	1693.87	1693.87	0.004294	seq71845_hf
SSPPEGKLETKAGHPPAVKAGGMR	M.n[43.02]SSPPEGK[156.13]LETK[156.13]AGHPPAVK[156.13]AGGMR.L	sp|P51397|DAP1_HUMAN	sp|P51397|DAP1_HUMANtr|B4DQ75|B4DQ75_HUMAN	1	8.28e-08	30|138	4	2527.36	2527.36	0.004331	seq71845_hf
AAMAVGGAGGSRVSSGR	M.n[43.02]AAMAVGGAGGSRVSSGR.D	sp|O14744|ANM5_HUMAN	sp|O14744|ANM5_HUMANtr|C9JSX3|C9JSX3_HUMANtr|G3V2F5|G3V2F5_HUMANtr|G3V2X6|G3V2X6_HUMANtr|G3V580|G3V580_HUMANtr|G3V507|G3V507_HUMANtr|G3V2L6|G3V2L6_HUMAN	0.9976	0.000163	15|32	2	1531.76	1531.75	0.00274	seq71845_hf
TAIKHALQR	M.n[43.02]TAIK[156.13]HALQR.D	sp|Q9NV70|EXOC1_HUMAN	sp|Q9NV70|EXOC1_HUMAN	0.9517	0.019	10|16	2	1106.66	1106.66	4.8e-05	seq71845_hf
GDPERPEAAGLDQDER	M.n[43.02]GDPERPEAAGLDQDER.S	sp|Q7LG56|RIR2B_HUMAN	sp|Q7LG56|RIR2B_HUMAN	0.9876	0.00547	16|30	2	1795.8	1795.8	0.004847	seq71845_hf
ASSVGNVADSTEPTKR	M.n[43.02]ASSVGNVADSTEPTK[156.13]R.M	sp|O15294|OGT1_HUMAN	sp|O15294|OGT1_HUMAN	1	5.81e-09	17|30	2	1687.84	1687.84	0.003741	seq71845_hf
MMGSKMASASR	-.n[43.02]MMGSK[156.13]MASASR.V	sp|P82909|RT36_HUMAN	sp|P82909|RT36_HUMAN	0.9987	0.000402	14|20	2	1225.56	1225.56	0.00077	seq71845_hf
MEVKPPPGRPQPDSGR	-.n[43.02]MEVK[156.13]PPPGRPQPDSGR.R	sp|P51991|ROA3_HUMAN	sp|P51991|ROA3_HUMAN	0.9987	0.000185	18|60	3	1816.93	1816.93	0.002248	seq71845_hf
MEVKPPPGRPQPDSGR	-.n[43.02]MEVK[162.16]PPPGRPQPDSGR.R	sp|P51991|ROA3_HUMAN	sp|P51991|ROA3_HUMAN	1	2.31e-06	17|60	3	1822.96	1822.96	0.002174	seq71845_hf
TTPNKTPPGADPKQLER	M.n[43.02]TTPNK[162.16]TPPGADPK[162.16]QLER.T	sp|Q9UM13|APC10_HUMAN	sp|Q9UM13|APC10_HUMANtr|A0A286YEY6|A0A286YEY6_HUMANtr|D6R9Q5|D6R9Q5_HUMANtr|D6RD74|D6RD74_HUMANtr|D6RA92|D6RA92_HUMANtr|D6RB36|D6RB36_HUMAN	0.9999	1.06e-05	12|64	3	1959.11	1959.11	0.000719	seq71845_hf
MMGSKMASASR	-.n[43.02]MMGSK[162.16]MASASR.V	sp|P82909|RT36_HUMAN	sp|P82909|RT36_HUMAN	0.9999	7.08e-06	16|20	2	1231.6	1231.59	0.001631	seq71845_hf
SIRVTQKSYKVSTSGPR	M.n[43.02]SIRVTQK[162.16]SYK[162.16]VSTSGPR.A	sp|P05787|K2C8_HUMAN	sp|P05787|K2C8_HUMANtr|F8W1U3|F8W1U3_HUMANtr|F8VUG2|F8VUG2_HUMANtr|F8VQY3|F8VQY3_HUMAN	0.9684	0.00196	17|96	4	2003.18	2003.18	0.001335	seq71845_hf
SGEDGPAAGPGAAAAAAR	M.n[43.02]SGEDGPAAGPGAAAAAAR.E	sp|Q9BZL4|PP12C_HUMAN	sp|Q9BZL4|PP12C_HUMAN	1	7.77e-13	15|34	2	1537.71	1537.71	0.001498	seq71845_hf
ASSVGNVADSTEPTKR	M.n[43.02]ASSVGNVADSTEPTK[156.13]R.M	sp|O15294|OGT1_HUMAN	sp|O15294|OGT1_HUMAN	1	4.44e-08	26|60	3	1687.84	1687.84	0.001562	seq71845_hf
MEVKPPPGRPQPDSGR	-.n[43.02]MEVK[162.16]PPPGRPQPDSGR.R	sp|P51991|ROA3_HUMAN	sp|P51991|ROA3_HUMAN	0.9988	0.000349	5|30	2	1822.96	1822.96	0.003325	seq71845_hf
SIRVTQKSYKVSTSGPR	M.n[43.02]SIRVTQK[162.16]SYK[162.16]VSTSGPR.A	sp|P05787|K2C8_HUMAN	sp|P05787|K2C8_HUMANtr|F8W1U3|F8W1U3_HUMANtr|F8VUG2|F8VUG2_HUMANtr|F8VQY3|F8VQY3_HUMAN	0.9997	1.12e-05	17|64	3	2003.18	2003.18	0.002203	seq71845_hf
TTPNKTPPGADPKQLER	M.n[43.02]TTPNK[156.13]TPPGADPK[156.13]QLER.T	sp|Q9UM13|APC10_HUMAN	sp|Q9UM13|APC10_HUMANtr|A0A286YEY6|A0A286YEY6_HUMANtr|D6R9Q5|D6R9Q5_HUMANtr|D6RD74|D6RD74_HUMANtr|D6RA92|D6RA92_HUMANtr|D6RB36|D6RB36_HUMAN	1	1.05e-07	18|64	3	1947.05	1947.04	0.002656	seq71845_hf
MEVKPPPGRPQPDSGR	-.n[43.02]MEVK[156.13]PPPGRPQPDSGR.R	sp|P51991|ROA3_HUMAN	sp|P51991|ROA3_HUMAN	0.9902	0.000978	9|30	2	1817.93	1816.93	1.00401	seq71845_hf
SIRVTQKSYKVSTSGPR	M.n[43.02]SIRVTQK[156.13]SYK[156.13]VSTSGPR.A	sp|P05787|K2C8_HUMAN	sp|P05787|K2C8_HUMANtr|F8W1U3|F8W1U3_HUMANtr|F8VUG2|F8VUG2_HUMANtr|F8VQY3|F8VQY3_HUMAN	0.9082	0.00808	15|64	3	1991.12	1991.12	0.001201	seq71845_hf
REKSNLAHSLQVAQQQ	R.n[43.02]REK[156.13]SNLAHSLQVAQQQ.A	sp|Q8IVE0|CROL2_HUMAN	sp|Q8IVE0|CROL2_HUMANsp|Q5TZA2|CROCC_HUMANtr|B1AKD8|B1AKD8_HUMANtr|A0A087WW81|A0A087WW81_HUMAN	0.9824	0.00207	7|30	2	1907.01	1906	1.00962	seq71845_hf
SSGNAKIGHPAPNFKAT	M.n[43.02]SSGNAK[162.16]IGHPAPNFK[162.16]AT.A	sp|Q06830|PRDX1_HUMAN	sp|Q06830|PRDX1_HUMANtr|A0A0A0MRQ5|A0A0A0MRQ5_HUMANtr|A0A0A0MSI0|A0A0A0MSI0_HUMANsp|PRDX1_HUMAN|	0.9999	1e-05	19|64	3	1806.01	1806.01	0.001401	seq71845_hf
ASSVGNVADSTEPTKR	M.n[43.02]ASSVGNVADSTEPTK[162.16]R.M	sp|O15294|OGT1_HUMAN	sp|O15294|OGT1_HUMAN	1	3.73e-11	22|30	2	1693.87	1693.87	0.001112	seq71845_hf
SSPPEGKLETKAGHPPAVKAGGMR	M.n[43.02]SSPPEGK[156.13]LETK[156.13]AGHPPAVK[156.13]AGGMR.L	sp|P51397|DAP1_HUMAN	sp|P51397|DAP1_HUMANtr|B4DQ75|B4DQ75_HUMAN	0.8721	0.0208	13|138	4	2527.36	2527.36	0.001	seq71845_hf
ASSVGNVADSTEPTKR	M.n[43.02]ASSVGNVADSTEPTK[156.13]R.M	sp|O15294|OGT1_HUMAN	sp|O15294|OGT1_HUMAN	1	5.35e-10	20|30	2	1687.84	1687.84	0.000752	seq71845_hf
GDPERPEAAGLDQDER	M.n[43.02]GDPERPEAAGLDQDER.S	sp|Q7LG56|RIR2B_HUMAN	sp|Q7LG56|RIR2B_HUMAN	0.9651	0.0183	14|30	2	1795.8	1795.8	0.001816	seq71845_hf
MMGSKMASASR	-.n[43.02]MMGSK[156.13]MASASR.V	sp|P82909|RT36_HUMAN	sp|P82909|RT36_HUMAN	0.9993	0.000182	13|20	2	1225.56	1225.56	0.00293	seq71845_hf
SSGNAKIGHPAPNFKAT	M.n[43.02]SSGNAK[156.13]IGHPAPNFK[156.13]AT.A	sp|Q06830|PRDX1_HUMAN	sp|Q06830|PRDX1_HUMANtr|A0A0A0MRQ5|A0A0A0MRQ5_HUMANtr|A0A0A0MSI0|A0A0A0MSI0_HUMANsp|PRDX1_HUMAN|	0.9909	0.00168	17|64	3	1793.94	1793.94	0.001235	seq71845_hf
MEVKPPPGRPQPDSGR	-.n[43.02]MEVK[156.13]PPPGRPQPDSGR.R	sp|P51991|ROA3_HUMAN	sp|P51991|ROA3_HUMAN	0.9961	0.000652	20|60	3	1816.93	1816.93	0.001231	seq71845_hf
MEVKPPPGRPQPDSGR	-.n[43.02]MEVK[162.16]PPPGRPQPDSGR.R	sp|P51991|ROA3_HUMAN	sp|P51991|ROA3_HUMAN	1	1.72e-07	19|60	3	1822.96	1822.96	0.002125	seq71845_hf
TTPNKTPPGADPKQLER	M.n[43.02]TTPNK[162.16]TPPGADPK[162.16]QLER.T	sp|Q9UM13|APC10_HUMAN	sp|Q9UM13|APC10_HUMANtr|A0A286YEY6|A0A286YEY6_HUMANtr|D6R9Q5|D6R9Q5_HUMANtr|D6RD74|D6RD74_HUMANtr|D6RA92|D6RA92_HUMANtr|D6RB36|D6RB36_HUMAN	0.9467	0.01	12|64	3	1959.11	1959.11	0.000845	seq71845_hf
ASSVGNVADSTEPTKR	M.n[43.02]ASSVGNVADSTEPTK[156.13]R.M	sp|O15294|OGT1_HUMAN	sp|O15294|OGT1_HUMAN	0.9897	7.55e-07	22|60	3	1689.81	1687.84	1.97306	seq71845_hf
SIRVTQKSYKVSTSGPR	M.n[43.02]SIRVTQK[162.16]SYK[162.16]VSTSGPR.A	sp|P05787|K2C8_HUMAN	sp|P05787|K2C8_HUMANtr|F8W1U3|F8W1U3_HUMANtr|F8VUG2|F8VUG2_HUMANtr|F8VQY3|F8VQY3_HUMAN	1	8.09e-08	21|96	4	2003.18	2003.18	-8e-06	seq71845_hf
SGEDGPAAGPGAAAAAAR	M.n[43.02]SGEDGPAAGPGAAAAAAR.E	sp|Q9BZL4|PP12C_HUMAN	sp|Q9BZL4|PP12C_HUMAN	1	1.31e-15	20|34	2	1537.71	1537.71	-0.000333	seq71845_hf
VAAASGHCGAFSGSDSSR	R.n[43.02]VAAASGHC[160.03]GAFSGSDSSR.T	sp|Q9NZB2|F120A_HUMAN	sp|Q9NZB2|F120A_HUMAN	1	4.7e-11	14|34	2	1765.77	1764.75	1.02119	seq71845_hf
SIRVTQKSYKVSTSGPR	M.n[43.02]SIRVTQK[156.13]SYK[156.13]VSTSGPR.A	sp|P05787|K2C8_HUMAN	sp|P05787|K2C8_HUMANtr|F8W1U3|F8W1U3_HUMANtr|F8VUG2|F8VUG2_HUMANtr|F8VQY3|F8VQY3_HUMAN	0.999	6.49e-05	17|96	4	1991.12	1991.12	0.002301	seq71845_hf
SIRVTQKSYKVSTSGPR	M.n[43.02]SIRVTQK[162.16]SYK[162.16]VSTSGPR.A	sp|P05787|K2C8_HUMAN	sp|P05787|K2C8_HUMANtr|F8W1U3|F8W1U3_HUMANtr|F8VUG2|F8VUG2_HUMANtr|F8VQY3|F8VQY3_HUMAN	1	1.8e-07	19|64	3	2003.18	2003.18	0.002102	seq71845_hf
TTPNKTPPGADPKQLER	M.n[43.02]TTPNK[156.13]TPPGADPK[156.13]QLER.T	sp|Q9UM13|APC10_HUMAN	sp|Q9UM13|APC10_HUMANtr|A0A286YEY6|A0A286YEY6_HUMANtr|D6R9Q5|D6R9Q5_HUMANtr|D6RD74|D6RD74_HUMANtr|D6RA92|D6RA92_HUMANtr|D6RB36|D6RB36_HUMAN	1	9.8e-07	18|64	3	1947.05	1947.04	0.003013	seq71845_hf
AAVAATAAAKGNGGGGGR	M.n[43.02]AAVAATAAAK[162.16]GNGGGGGR.A	sp|Q6Y1H2|HACD2_HUMAN	sp|Q6Y1H2|HACD2_HUMAN	0.9998	3.71e-05	13|34	2	1531.83	1531.83	0.003352	seq71845_hf
SIRVTQKSYKVSTSGPR	M.n[43.02]SIRVTQK[156.13]SYK[156.13]VSTSGPR.A	sp|P05787|K2C8_HUMAN	sp|P05787|K2C8_HUMANtr|F8W1U3|F8W1U3_HUMANtr|F8VUG2|F8VUG2_HUMANtr|F8VQY3|F8VQY3_HUMAN	0.9974	0.000148	20|64	3	1991.12	1991.12	0.002236	seq71845_hf
SILKIHAR	M.n[43.02]SILK[156.13]IHAR.E	sp|P06733|ENOA_HUMAN	sp|P06733|ENOA_HUMANtr|K7EM90|K7EM90_HUMANtr|A0A2R8Y879|A0A2R8Y879_HUMANtr|A0A2R8YEM5|A0A2R8YEM5_HUMANtr|A0A2R8Y798|A0A2R8Y798_HUMANtr|A0A2R8YEG5|A0A2R8YEG5_HUMANtr|A0A2R8Y6G6|A0A2R8Y6G6_HUMANtr|K7ERS8|K7ERS8_HUMAN	0.976	0.00498	11|28	3	1006.63	1006.63	0.000757	seq71845_hf
MEVKPPPGRPQPDSGR	-.n[43.02]MEVK[156.13]PPPGRPQPDSGR.R	sp|P51991|ROA3_HUMAN	sp|P51991|ROA3_HUMAN	0.9997	3.09e-05	20|60	3	1816.93	1816.93	0.001867	seq71845_hf
SDHGDVSLPPEDR	M.n[43.02]SDHGDVSLPPEDR.V	sp|O95630|STABP_HUMAN	sp|O95630|STABP_HUMANtr|C9JK83|C9JK83_HUMANtr|C9JEK5|C9JEK5_HUMANtr|C9JZ93|C9JZ93_HUMANtr|F5H5B9|F5H5B9_HUMAN	1	1.63e-07	13|24	2	1464.65	1464.65	0.004582	seq71845_hf
SIRVTQKSYKVSTSGPR	M.n[43.02]SIRVTQK[162.16]SYK[162.16]VSTSGPR.A	sp|P05787|K2C8_HUMAN	sp|P05787|K2C8_HUMANtr|F8W1U3|F8W1U3_HUMANtr|F8VUG2|F8VUG2_HUMANtr|F8VQY3|F8VQY3_HUMAN	1	1.57e-07	25|96	4	2003.18	2003.18	0.000699	seq71845_hf
MNWNKGGPGTKR	-.n[43.02]MNWNK[156.13]GGPGTK[156.13]R.G	sp|Q86XP3|DDX42_HUMAN	sp|Q86XP3|DDX42_HUMANtr|J3KTK9|J3KTK9_HUMANtr|J3QRI2|J3QRI2_HUMAN	1	1.84e-06	16|44	3	1442.75	1442.75	0.000495	seq71845_hf
MEVAANCSLR	-.n[43.02]M[147.04]EVAANC[160.03]SLR.V	sp|Q96RS6|NUDC1_HUMAN	sp|Q96RS6|NUDC1_HUMANtr|E5RGX7|E5RGX7_HUMAN	0.9968	0.00088	13|18	2	1207.53	1207.53	0.00016	seq71845_hf
SIRVTQKSYKVSTSGPR	M.n[43.02]SIRVTQK[156.13]SYK[156.13]VSTSGPR.A	sp|P05787|K2C8_HUMAN	sp|P05787|K2C8_HUMANtr|F8W1U3|F8W1U3_HUMANtr|F8VUG2|F8VUG2_HUMANtr|F8VQY3|F8VQY3_HUMAN	0.9991	5.66e-05	22|96	4	1991.12	1991.12	0.003257	seq71845_hf
ALYHTEERGQPCSQNYR	M.n[43.02]ALYHTEERGQPC[160.03]SQNYR.L	sp|Q9H2U2|IPYR2_HUMAN	sp|Q9H2U2|IPYR2_HUMANtr|D6RGV9|D6RGV9_HUMANtr|D6R967|D6R967_HUMANtr|H0Y9D8|H0Y9D8_HUMANtr|D6RAD3|D6RAD3_HUMANtr|H0Y8X2|H0Y8X2_HUMANtr|F8W7R6|F8W7R6_HUMANtr|A0A0C4DGB9|A0A0C4DGB9_HUMAN	0.9548	0.00374	11|64	3	2149.96	2149.96	0.003633	seq71845_hf
SIRVTQKSYKVSTSGPR	M.n[43.02]SIRVTQK[162.16]SYK[162.16]VSTSGPR.A	sp|P05787|K2C8_HUMAN	sp|P05787|K2C8_HUMANtr|F8W1U3|F8W1U3_HUMANtr|F8VUG2|F8VUG2_HUMANtr|F8VQY3|F8VQY3_HUMAN	0.9997	1.01e-05	17|64	3	2003.18	2003.18	0.002812	seq71845_hf
SAHATAPVNIAGSR	R.n[43.02]SAHATAPVNIAGSR.T	sp|Q9UQ35|SRRM2_HUMAN	sp|Q9UQ35|SRRM2_HUMAN	0.9972	2.65e-05	11|26	2	1392.73	1392.71	0.017757	seq71845_hf
SGEENPASKPTPVQDVQGDGR	M.n[43.02]SGEENPASK[162.16]PTPVQDVQGDGR.W	sp|Q15102|PA1B3_HUMAN	sp|Q15102|PA1B3_HUMANtr|M0R389|M0R389_HUMANtr|M0QZT2|M0QZT2_HUMANtr|M0QXS6|M0QXS6_HUMANtr|M0R323|M0R323_HUMAN	0.9988	4.69e-05	11|80	3	2244.09	2243.09	1.00331	seq71845_hf
SIRVTQKSYKVSTSGPR	M.n[43.02]SIRVTQK[156.13]SYK[156.13]VSTSGPR.A	sp|P05787|K2C8_HUMAN	sp|P05787|K2C8_HUMANtr|F8W1U3|F8W1U3_HUMANtr|F8VUG2|F8VUG2_HUMANtr|F8VQY3|F8VQY3_HUMAN	0.9995	2.06e-05	16|64	3	1991.12	1991.12	0.002855	seq71845_hf
MNWNKGGPGTKR	-.n[43.02]MNWNK[162.16]GGPGTK[162.16]R.G	sp|Q86XP3|DDX42_HUMAN	sp|Q86XP3|DDX42_HUMANtr|J3KTK9|J3KTK9_HUMANtr|J3QRI2|J3QRI2_HUMAN	0.9998	1.26e-05	16|44	3	1454.81	1454.81	0.00046	seq71845_hf
MMGHRPVLVLSQNTKR	-.n[43.02]M[147.04]M[147.04]GHRPVLVLSQNTK[156.13]R.E	sp|P49368|TCPG_HUMAN	sp|P49368|TCPG_HUMANtr|E9PM09|E9PM09_HUMANtr|E9PRC8|E9PRC8_HUMANtr|Q5SZX9|Q5SZX9_HUMAN	0.9992	5.22e-05	16|60	3	1968.04	1968.04	8e-06	seq71845_hf
ATSLGSNTYNR	M.n[43.02]ATSLGSNTYNR.Q	sp|Q9NW64|RBM22_HUMAN	sp|Q9NW64|RBM22_HUMANtr|E5RJW4|E5RJW4_HUMAN	0.9999	8.18e-06	13|20	2	1224.57	1224.57	-0.000384	seq71845_hf
SILKIHAR	M.n[43.02]SILK[156.13]IHAR.E	sp|P06733|ENOA_HUMAN	sp|P06733|ENOA_HUMANtr|K7EM90|K7EM90_HUMANtr|A0A2R8Y879|A0A2R8Y879_HUMANtr|A0A2R8YEM5|A0A2R8YEM5_HUMANtr|A0A2R8Y798|A0A2R8Y798_HUMANtr|A0A2R8YEG5|A0A2R8YEG5_HUMANtr|A0A2R8Y6G6|A0A2R8Y6G6_HUMANtr|K7ERS8|K7ERS8_HUMAN	0.952	0.0108	13|28	3	1006.63	1006.63	0.000666	seq71845_hf
AVSTGVKVPR	M.n[43.02]AVSTGVK[156.13]VPR.N	sp|Q15819|UB2V2_HUMAN	sp|Q15819|UB2V2_HUMANtr|H0YBX6|H0YBX6_HUMAN	0.9026	0.0405	9|18	2	1082.64	1082.64	-4.5e-05	seq71845_hf
SDHGDVSLPPEDR	M.n[43.02]SDHGDVSLPPEDR.V	sp|O95630|STABP_HUMAN	sp|O95630|STABP_HUMANtr|C9JK83|C9JK83_HUMANtr|C9JEK5|C9JEK5_HUMANtr|C9JZ93|C9JZ93_HUMANtr|F5H5B9|F5H5B9_HUMAN	1	7.52e-08	12|24	2	1464.65	1464.65	0.002263	seq71845_hf
SILKIHAR	M.n[43.02]SILK[162.16]IHAR.E	sp|P06733|ENOA_HUMAN	sp|P06733|ENOA_HUMANtr|K7EM90|K7EM90_HUMANtr|A0A2R8Y879|A0A2R8Y879_HUMANtr|A0A2R8YEM5|A0A2R8YEM5_HUMANtr|A0A2R8Y798|A0A2R8Y798_HUMANtr|A0A2R8YEG5|A0A2R8YEG5_HUMANtr|A0A2R8Y6G6|A0A2R8Y6G6_HUMANtr|K7ERS8|K7ERS8_HUMAN	0.9161	0.0208	11|28	3	1012.66	1012.66	0.001533	seq71845_hf
STSVPQGHTWTQR	M.n[43.02]STSVPQGHTWTQR.V	sp|Q9NYJ1|COA4_HUMAN	sp|Q9NYJ1|COA4_HUMAN	0.9992	0.000215	9|24	2	1525.73	1525.73	0.003088	seq71845_hf
SIRVTQKSYKVSTSGPR	M.n[43.02]SIRVTQK[162.16]SYK[162.16]VSTSGPR.A	sp|P05787|K2C8_HUMAN	sp|P05787|K2C8_HUMANtr|F8W1U3|F8W1U3_HUMANtr|F8VUG2|F8VUG2_HUMANtr|F8VQY3|F8VQY3_HUMAN	1	1e-08	28|96	4	2003.18	2003.18	0.002492	seq71845_hf
MNWNKGGPGTKR	-.n[43.02]MNWNK[156.13]GGPGTK[156.13]R.G	sp|Q86XP3|DDX42_HUMAN	sp|Q86XP3|DDX42_HUMANtr|J3KTK9|J3KTK9_HUMANtr|J3QRI2|J3QRI2_HUMAN	0.9999	5.18e-06	18|44	3	1442.75	1442.75	0.001941	seq71845_hf
SQSGAVSCCPGATNGSLGR	M.n[43.02]SQSGAVSC[160.03]C[160.03]PGATNGSLGR.S	sp|Q9H6S3|ES8L2_HUMAN	sp|Q9H6S3|ES8L2_HUMANtr|E9PNT0|E9PNT0_HUMANtr|E9PN68|E9PN68_HUMANtr|E9PNY4|E9PNY4_HUMANtr|E9PM34|E9PM34_HUMANtr|E9PLH1|E9PLH1_HUMANtr|E9PLN2|E9PLN2_HUMAN	1	1e-10	17|36	2	1906.83	1906.83	0.00619	seq71845_hf
HQGVMVGMGQKDSYVGDEAQSKR	R.n[43.02]HQGVMVGM[147.04]GQK[162.16]DSYVGDEAQSK[162.16]R.G	sp|P68133|ACTS_HUMAN	sp|P68133|ACTS_HUMANsp|P60709|ACTB_HUMANsp|P68032|ACTC_HUMANsp|P63261|ACTG_HUMANsp|P63267|ACTH_HUMANsp|P62736|ACTA_HUMANtr|F6QUT6|F6QUT6_HUMANtr|J3KT65|J3KT65_HUMANtr|C9JZR7|C9JZR7_HUMANtr|B8ZZJ2|B8ZZJ2_HUMANtr|K7EM38|K7EM38_HUMANtr|C9JTX5|C9JTX5_HUMANtr|F8WB63|F8WB63_HUMANtr|I3L1U9|I3L1U9_HUMANtr|C9JUM1|C9JUM1_HUMANtr|I3L3I0|I3L3I0_HUMANtr|I3L3R2|I3L3R2_HUMANtr|A0A2R8YGF8|A0A2R8YGF8_HUMANtr|A0A2R8Y793|A0A2R8Y793_HUMANtr|C9JFL5|C9JFL5_HUMANtr|F6UVQ4|F6UVQ4_HUMANtr|E7EVS6|E7EVS6_HUMANtr|A6NL76|A6NL76_HUMANtr|G5E9R0|G5E9R0_HUMAN	0.8681	0.00218	8|88	3	2633.32	2632.3	1.02075	seq71845_hf
AAPSPSGGGGSGGGSGSGTPGPVGSPAPGHPAVSSMQGKR	M.n[43.02]AAPSPSGGGGSGGGSGSGTPGPVGSPAPGHPAVSSM[147.04]QGK[156.13]R.K	sp|P45985|MP2K4_HUMAN	sp|P45985|MP2K4_HUMANtr|R4GN37|R4GN37_HUMAN	0.9692	0.00238	8|156	3	3486.66	3484.64	2.01672	seq71845_hf
SIRVTQKSYKVSTSGPR	M.n[43.02]SIRVTQK[156.13]SYK[156.13]VSTSGPR.A	sp|P05787|K2C8_HUMAN	sp|P05787|K2C8_HUMANtr|F8W1U3|F8W1U3_HUMANtr|F8VUG2|F8VUG2_HUMANtr|F8VQY3|F8VQY3_HUMAN	0.9992	5.21e-05	21|96	4	1991.12	1991.12	0.003913	seq71845_hf
HQGVMVGMGQKDSYVGDEAQSKR	R.n[43.02]HQGVMVGM[147.04]GQK[156.13]DSYVGDEAQSK[156.13]R.G	sp|P68133|ACTS_HUMAN	sp|P68133|ACTS_HUMANsp|P60709|ACTB_HUMANsp|P68032|ACTC_HUMANsp|P63261|ACTG_HUMANsp|P63267|ACTH_HUMANsp|P62736|ACTA_HUMANtr|F6QUT6|F6QUT6_HUMANtr|J3KT65|J3KT65_HUMANtr|C9JZR7|C9JZR7_HUMANtr|B8ZZJ2|B8ZZJ2_HUMANtr|K7EM38|K7EM38_HUMANtr|C9JTX5|C9JTX5_HUMANtr|F8WB63|F8WB63_HUMANtr|I3L1U9|I3L1U9_HUMANtr|C9JUM1|C9JUM1_HUMANtr|I3L3I0|I3L3I0_HUMANtr|I3L3R2|I3L3R2_HUMANtr|A0A2R8YGF8|A0A2R8YGF8_HUMANtr|A0A2R8Y793|A0A2R8Y793_HUMANtr|C9JFL5|C9JFL5_HUMANtr|F6UVQ4|F6UVQ4_HUMANtr|E7EVS6|E7EVS6_HUMANtr|A6NL76|A6NL76_HUMANtr|G5E9R0|G5E9R0_HUMAN	0.9996	2.99e-06	21|132	4	2621.26	2620.24	1.02333	seq71845_hf
SIRVTQKSYKVSTSGPR	M.n[43.02]SIRVTQK[162.16]SYK[162.16]VSTSGPR.A	sp|P05787|K2C8_HUMAN	sp|P05787|K2C8_HUMANtr|F8W1U3|F8W1U3_HUMANtr|F8VUG2|F8VUG2_HUMANtr|F8VQY3|F8VQY3_HUMAN	0.9922	0.000512	24|64	3	2003.18	2003.18	0.004764	seq71845_hf
MDGVSSEANEENDNIERPVRR	-.n[43.02]M[147.04]DGVSSEANEENDNIERPVRR.R	sp|Q8NG31|KNL1_HUMAN	sp|Q8NG31|KNL1_HUMANtr|E9PPJ1|E9PPJ1_HUMANtr|H0YN41|H0YN41_HUMAN	0.999	0.000142	10|80	3	2474.11	2474.11	0.00272	seq71845_hf
MNFSGGGRQEAAGSR	-.n[43.02]MNFSGGGRQEAAGSR.G	sp|Q86TN4|TRPT1_HUMAN	sp|Q86TN4|TRPT1_HUMANtr|F5H8A0|F5H8A0_HUMAN	0.9051	0.0135	6|28	2	1565.7	1565.7	0.003465	seq71845_hf
AENSESLGTVPEHER	M.n[43.02]AENSESLGTVPEHER.L	sp|Q8TAG9|EXOC6_HUMAN	sp|Q8TAG9|EXOC6_HUMANtr|B1AP46|B1AP46_HUMANtr|E7EW84|E7EW84_HUMAN	1	2.12e-08	15|28	2	1695.77	1695.77	0.004624	seq71845_hf
SIRVTQKSYKVSTSGPR	M.n[43.02]SIRVTQK[156.13]SYK[156.13]VSTSGPR.A	sp|P05787|K2C8_HUMAN	sp|P05787|K2C8_HUMANtr|F8W1U3|F8W1U3_HUMANtr|F8VUG2|F8VUG2_HUMANtr|F8VQY3|F8VQY3_HUMAN	1	1.32e-06	22|64	3	1991.12	1991.12	0.00392	seq71845_hf
MDAAEDYAKER	L.n[43.02]M[147.04]DAAEDYAK[162.16]ER.Y	sp|P14868|SYDC_HUMAN	sp|P14868|SYDC_HUMANtr|H7C278|H7C278_HUMAN	0.9522	0.0165	10|20	2	1389.64	1389.63	0.005634	seq71845_hf
MENGTGPYGEERPR	A.n[43.02]MENGTGPYGEERPR.E	sp|Q9NXH9|TRM1_HUMAN	sp|Q9NXH9|TRM1_HUMANtr|K7ENI9|K7ENI9_HUMANtr|K7EQY6|K7EQY6_HUMANtr|K7EQQ8|K7EQQ8_HUMANtr|K7EQU7|K7EQU7_HUMANtr|K7ERR5|K7ERR5_HUMAN	0.9915	0.00149	8|26	2	1634.72	1633.72	1.00704	seq71845_hf
AVSTGVKVPR	M.n[43.02]AVSTGVK[162.16]VPR.N	sp|Q15819|UB2V2_HUMAN	sp|Q15819|UB2V2_HUMANtr|H0YBX6|H0YBX6_HUMAN	0.9999	1.57e-05	14|18	2	1088.68	1088.68	0.002493	seq71845_hf
SGASSSEQNNNSYETKTPNLR	M.n[43.02]SGASSSEQNNNSYETK[156.13]TPNLR.M	sp|O60825|F262_HUMAN	sp|O60825|F262_HUMANtr|A0A087X2H4|A0A087X2H4_HUMANtr|F6XNB3|F6XNB3_HUMANtr|F6RAZ1|F6RAZ1_HUMANtr|A0A087X278|A0A087X278_HUMAN	1	1.05e-08	15|80	3	2354.08	2353.08	1.00439	seq71845_hf
SGASSSEQNNNSYETKTPNLR	M.n[43.02]SGASSSEQNNNSYETK[162.16]TPNLR.M	sp|O60825|F262_HUMAN	sp|O60825|F262_HUMANtr|A0A087X2H4|A0A087X2H4_HUMANtr|F6XNB3|F6XNB3_HUMANtr|F6RAZ1|F6RAZ1_HUMANtr|A0A087X278|A0A087X278_HUMAN	1	3.73e-08	19|80	3	2359.11	2359.11	0.002115	seq71845_hf
ATSLGSNTYNR	M.n[43.02]ATSLGSNTYNR.Q	sp|Q9NW64|RBM22_HUMAN	sp|Q9NW64|RBM22_HUMANtr|E5RJW4|E5RJW4_HUMAN	1	1.61e-07	14|20	2	1224.58	1224.57	0.002975	seq71845_hf
MEDVNSNVNADQEVR	-.n[43.02]M[147.04]EDVNSNVNADQEVR.K	sp|Q9P270|SLAI2_HUMAN	sp|Q9P270|SLAI2_HUMAN	1	3.01e-10	20|28	2	1777.77	1776.76	1.01143	seq71845_hf
SGASSSEQNNNSYETKTPNLR	M.n[43.02]SGASSSEQNNNSYETK[156.13]TPNLR.M	sp|O60825|F262_HUMAN	sp|O60825|F262_HUMANtr|A0A087X2H4|A0A087X2H4_HUMANtr|F6XNB3|F6XNB3_HUMANtr|F6RAZ1|F6RAZ1_HUMANtr|A0A087X278|A0A087X278_HUMAN	1	7.52e-08	10|40	2	2354.09	2353.08	1.01002	seq71845_hf
SGGSYRDSYESYGNSR	P.n[43.02]SGGSYRDSYESYGNSR.S	sp|P38159|RBMX_HUMAN	sp|P38159|RBMX_HUMANsp|Q96E39|RMXL1_HUMANtr|H3BUY5|H3BUY5_HUMAN	0.9997	1.47e-05	10|30	2	1825.75	1825.75	0.002691	seq71845_hf
SQSGAVSCCPGATNGSLGR	M.n[43.02]SQSGAVSC[160.03]C[160.03]PGATNGSLGR.S	sp|Q9H6S3|ES8L2_HUMAN	sp|Q9H6S3|ES8L2_HUMANtr|E9PNT0|E9PNT0_HUMANtr|E9PN68|E9PN68_HUMANtr|E9PNY4|E9PNY4_HUMANtr|E9PM34|E9PM34_HUMANtr|E9PLH1|E9PLH1_HUMANtr|E9PLN2|E9PLN2_HUMAN	0.9857	0.0028	12|72	3	1906.83	1906.83	0.003207	seq71845_hf
STSVPQGHTWTQR	M.n[43.02]STSVPQGHTWTQR.V	sp|Q9NYJ1|COA4_HUMAN	sp|Q9NYJ1|COA4_HUMAN	0.9998	5.16e-05	13|24	2	1525.73	1525.73	0.004215	seq71845_hf
MDRPAAAAAAGCEGGGGPNPGPAGGRRPPR	-.n[43.02]MDRPAAAAAAGC[160.03]EGGGGPNPGPAGGRRPPR.A	sp|Q13613|MTMR1_HUMAN	sp|Q13613|MTMR1_HUMANtr|E9PPP8|E9PPP8_HUMANtr|F8WA39|F8WA39_HUMANtr|Q8NEC6|Q8NEC6_HUMAN	1	6.94e-07	27|174	4	2869.37	2869.36	0.009244	seq71845_hf
MEVKPPPGRPQPDSGR	-.n[43.02]MEVK[156.13]PPPGRPQPDSGR.R	sp|P51991|ROA3_HUMAN	sp|P51991|ROA3_HUMAN	0.9938	0.00109	10|60	3	1816.93	1816.93	0.002841	seq71845_hf
SQSGAVSCCPGATNGSLGR	M.n[43.02]SQSGAVSC[160.03]C[160.03]PGATNGSLGR.S	sp|Q9H6S3|ES8L2_HUMAN	sp|Q9H6S3|ES8L2_HUMANtr|E9PNT0|E9PNT0_HUMANtr|E9PN68|E9PN68_HUMANtr|E9PNY4|E9PNY4_HUMANtr|E9PM34|E9PM34_HUMANtr|E9PLH1|E9PLH1_HUMANtr|E9PLN2|E9PLN2_HUMAN	1	6.14e-07	10|36	2	1906.83	1906.83	0.0067	seq71845_hf
MLAAGVGGQGER	-.n[43.02]M[147.04]LAAGVGGQGER.L	tr|X6RAL5|X6RAL5_HUMAN	tr|X6RAL5|X6RAL5_HUMAN	0.9927	0.00299	15|22	2	1202.57	1202.57	0.002657	seq71845_hf
TTASTSQVRQNYHQDSEAAINR	M.n[43.02]TTASTSQVRQNYHQDSEAAINR.Q	sp|P02794|FRIH_HUMAN	sp|P02794|FRIH_HUMANtr|E9PQR3|E9PQR3_HUMANtr|E9PRK8|E9PRK8_HUMANtr|E9PK45|E9PK45_HUMANtr|E9PKY7|E9PKY7_HUMANtr|E9PKM5|E9PKM5_HUMAN	1	1.08e-11	24|84	3	2519.19	2518.18	1.00878	seq71845_hf
SLEQEEETQPGR	M.n[43.02]SLEQEEETQPGR.L	sp|Q6P4A7|SFXN4_HUMAN	sp|Q6P4A7|SFXN4_HUMAN	0.9971	0.00101	14|22	2	1443.65	1443.65	0.003985	seq71845_hf
AAKQPPPLMKKHSQTDLVSR	M.n[43.02]AAK[156.13]QPPPLMK[156.13]KHSQTDLVSR.L	sp|O14683|P5I11_HUMAN	sp|O14683|P5I11_HUMANtr|E9PQ46|E9PQ46_HUMANtr|E9PMY0|E9PMY0_HUMANtr|E9PS55|E9PS55_HUMANtr|E9PKZ4|E9PKZ4_HUMANtr|E9PN66|E9PN66_HUMANtr|E9PPM1|E9PPM1_HUMANtr|E9PIK4|E9PIK4_HUMANtr|U3KQ32|U3KQ32_HUMANtr|E9PMW4|E9PMW4_HUMANtr|E9PKN9|E9PKN9_HUMANtr|E9PIN5|E9PIN5_HUMANtr|E9PNB3|E9PNB3_HUMAN	1	1.01e-06	18|114	4	2357.33	2357.33	0.006015	seq71845_hf
DTAVLVIDNGSGMCKAGFAGDDAPR	D.n[43.02]DTAVLVIDNGSGMC[160.03]K[156.13]AGFAGDDAPR.A	sp|P0CG38|POTEI_HUMAN	sp|P0CG38|POTEI_HUMANsp|P0CG39|POTEJ_HUMANsp|Q6S8J3|POTEE_HUMANsp|A5A3E0|POTEF_HUMAN	0.9919	4.51e-07	14|96	3	2608.17	2606.21	1.95842	seq71845_hf
SETAPAAPAAAPPAEK	M.n[43.02]SETAPAAPAAAPPAEK[162.16].A	sp|P16403|H12_HUMAN	sp|P16403|H12_HUMAN	1	9.87e-07	10|30	2	1554.82	1553.81	1.00655	seq71845_hf
TKIKADPDGPEAQAEACSGER	M.n[43.02]TK[162.16]IK[162.16]ADPDGPEAQAEAC[160.03]SGER.T	sp|Q9NX24|NHP2_HUMAN	sp|Q9NX24|NHP2_HUMANtr|J3QSY4|J3QSY4_HUMANtr|D6RC52|D6RC52_HUMANtr|D6RCB9|D6RCB9_HUMAN	1	9.24e-16	22|80	3	2340.18	2339.17	1.00796	seq71845_hf
SDHGDVSLPPEDR	M.n[43.02]SDHGDVSLPPEDR.V	sp|O95630|STABP_HUMAN	sp|O95630|STABP_HUMANtr|C9JK83|C9JK83_HUMANtr|C9JEK5|C9JEK5_HUMANtr|C9JZ93|C9JZ93_HUMANtr|F5H5B9|F5H5B9_HUMAN	1	3.02e-07	12|24	2	1464.65	1464.65	0.004948	seq71845_hf
AENSESLGTVPEHER	M.n[43.02]AENSESLGTVPEHER.L	sp|Q8TAG9|EXOC6_HUMAN	sp|Q8TAG9|EXOC6_HUMANtr|B1AP46|B1AP46_HUMANtr|E7EW84|E7EW84_HUMAN	1	1.36e-08	18|28	2	1695.78	1695.77	0.005252	seq71845_hf
SETAPAAPAAPAPAEK	M.n[43.02]SETAPAAPAAPAPAEK.T	sp|P10412|H14_HUMAN	sp|P10412|H14_HUMAN	1	4.56e-07	11|30	2	1547.79	1547.78	0.003823	seq71845_hf
TKIKADPDGPEAQAEACSGER	M.n[43.02]TK[156.13]IK[156.13]ADPDGPEAQAEAC[160.03]SGER.T	sp|Q9NX24|NHP2_HUMAN	sp|Q9NX24|NHP2_HUMANtr|J3QSY4|J3QSY4_HUMANtr|D6RC52|D6RC52_HUMANtr|D6RCB9|D6RCB9_HUMAN	1	2.28e-11	20|80	3	2327.11	2327.11	0.002812	seq71845_hf
MENGTGPYGEERPR	A.n[43.02]MENGTGPYGEERPR.E	sp|Q9NXH9|TRM1_HUMAN	sp|Q9NXH9|TRM1_HUMANtr|K7ENI9|K7ENI9_HUMANtr|K7EQY6|K7EQY6_HUMANtr|K7EQQ8|K7EQQ8_HUMANtr|K7EQU7|K7EQU7_HUMANtr|K7ERR5|K7ERR5_HUMAN	0.9992	9.09e-05	9|26	2	1634.72	1633.72	1.00667	seq71845_hf
SKPPPKPVKPGQVKVFR	M.n[43.02]SK[156.13]PPPK[156.13]PVK[156.13]PGQVK[156.13]VFR.A	sp|Q92882|OSTF1_HUMAN	sp|Q92882|OSTF1_HUMAN	0.9808	0.00349	20|128	5	2043.28	2042.28	1.00724	seq71845_hf
SGEENPASKPTPVQDVQGDGR	M.n[43.02]SGEENPASK[162.16]PTPVQDVQGDGR.W	sp|Q15102|PA1B3_HUMAN	sp|Q15102|PA1B3_HUMANtr|M0R389|M0R389_HUMANtr|M0QZT2|M0QZT2_HUMANtr|M0QXS6|M0QXS6_HUMANtr|M0R323|M0R323_HUMAN	1	8.59e-08	24|80	3	2244.1	2243.09	1.01009	seq71845_hf
SKPPPKPVKPGQVKVFR	M.n[43.02]SK[156.13]PPPK[156.13]PVK[156.13]PGQVK[156.13]VFR.A	sp|Q92882|OSTF1_HUMAN	sp|Q92882|OSTF1_HUMAN	0.9949	0.00108	14|96	4	2042.28	2042.28	0.00265	seq71845_hf
ADDAGAAGGPGGPGGPGMGNR	M.n[43.02]ADDAGAAGGPGGPGGPGMGNR.G	sp|P15880|RS2_HUMAN	sp|P15880|RS2_HUMANtr|E9PM36|E9PM36_HUMANtr|E9PMM9|E9PMM9_HUMANtr|E9PPT0|E9PPT0_HUMANtr|E9PQD7|E9PQD7_HUMAN	1	3.94e-11	15|40	2	1779.77	1779.76	0.005773	seq71845_hf
SGEENPASKPTPVQDVQGDGR	M.n[43.02]SGEENPASK[162.16]PTPVQDVQGDGR.W	sp|Q15102|PA1B3_HUMAN	sp|Q15102|PA1B3_HUMANtr|M0R389|M0R389_HUMANtr|M0QZT2|M0QZT2_HUMANtr|M0QXS6|M0QXS6_HUMANtr|M0R323|M0R323_HUMAN	1	6.21e-09	17|40	2	2244.1	2243.09	1.00894	seq71845_hf
SGEENPASKPTPVQDVQGDGR	M.n[43.02]SGEENPASK[156.13]PTPVQDVQGDGR.W	sp|Q15102|PA1B3_HUMAN	sp|Q15102|PA1B3_HUMANtr|M0R389|M0R389_HUMANtr|M0QZT2|M0QZT2_HUMANtr|M0QXS6|M0QXS6_HUMANtr|M0R323|M0R323_HUMAN	1	2.31e-08	16|40	2	2238.07	2237.06	1.01024	seq71845_hf
AELYVKPGNKER	M.n[43.02]AELYVK[162.16]PGNK[162.16]ER.G	sp|Q9HD15|SRA1_HUMAN	sp|Q9HD15|SRA1_HUMAN	0.9999	1.32e-05	15|44	3	1512.9	1512.89	0.002416	seq71845_hf
SAAVTAGKLAR	M.n[43.02]SAAVTAGK[162.16]LAR.A	sp|P53350|PLK1_HUMAN	sp|P53350|PLK1_HUMANtr|I3L387|I3L387_HUMAN	0.9507	0.0108	14|20	2	1119.69	1119.68	0.005239	seq71845_hf
TSFSTSAQCSTSDSACR	M.n[43.02]TSFSTSAQC[160.03]STSDSAC[160.03]R.L	sp|O15151|MDM4_HUMAN	sp|O15151|MDM4_HUMANtr|Q5T0Y4|Q5T0Y4_HUMANtr|A0A087WZ58|A0A087WZ58_HUMANtr|A0A087WUE3|A0A087WUE3_HUMANtr|A0A087WTR9|A0A087WTR9_HUMANtr|Q6MZR7|Q6MZR7_HUMANtr|Q68DC0|Q68DC0_HUMAN	1	2.64e-08	16|32	2	1893.75	1893.75	0.004903	seq71845_hf
SGGSYRDSYESYGNSR	P.n[43.02]SGGSYRDSYESYGNSR.S	sp|P38159|RBMX_HUMAN	sp|P38159|RBMX_HUMANsp|Q96E39|RMXL1_HUMANtr|H3BUY5|H3BUY5_HUMAN	1	1.06e-07	12|30	2	1825.76	1825.75	0.006486	seq71845_hf
AELYVKPGNKER	M.n[43.02]AELYVK[162.16]PGNK[162.16]ER.G	sp|Q9HD15|SRA1_HUMAN	sp|Q9HD15|SRA1_HUMAN	0.9848	0.00694	9|22	2	1512.9	1512.89	0.002795	seq71845_hf
STSVPQGHTWTQR	M.n[43.02]STSVPQGHTWTQR.V	sp|Q9NYJ1|COA4_HUMAN	sp|Q9NYJ1|COA4_HUMAN	1	3.19e-07	15|24	2	1525.73	1525.73	0.004314	seq71845_hf
AELYVKPGNKER	M.n[43.02]AELYVK[156.13]PGNK[156.13]ER.G	sp|Q9HD15|SRA1_HUMAN	sp|Q9HD15|SRA1_HUMAN	0.956	0.00987	13|44	3	1500.83	1500.83	0.002308	seq71845_hf
AAGGDHGSPDSYRSPLASR	M.n[43.02]AAGGDHGSPDSYRSPLASR.Y	sp|P30566|PUR8_HUMAN	sp|P30566|PUR8_HUMANtr|A0A1B0GTG9|A0A1B0GTG9_HUMANtr|A0A1B0GWJ0|A0A1B0GWJ0_HUMANtr|A0A096LP72|A0A096LP72_HUMANtr|B4DEP1|B4DEP1_HUMANtr|A0A0A6YY92|A0A0A6YY92_HUMANtr|A0A1B0GWF8|A0A1B0GWF8_HUMANtr|A0A096LNY4|A0A096LNY4_HUMANtr|A0A096LNY5|A0A096LNY5_HUMANtr|A0A1W2PRX2|A0A1W2PRX2_HUMANtr|A0A1B0GTJ7|A0A1B0GTJ7_HUMAN	1	9.6e-10	22|72	3	1941.9	1941.89	0.005141	seq71845_hf
ASVSSATFSGHGAR	M.n[43.02]ASVSSATFSGHGAR.S	sp|Q7Z4H3|HDDC2_HUMAN	sp|Q7Z4H3|HDDC2_HUMANtr|V9GZ04|V9GZ04_HUMANtr|V9GYS5|V9GYS5_HUMAN	1	3.64e-07	15|26	2	1375.65	1375.65	0.003913	seq71845_hf
MDRPAAAAAAGCEGGGGPNPGPAGGRRPPR	-.n[43.02]MDRPAAAAAAGC[160.03]EGGGGPNPGPAGGRRPPR.A	sp|Q13613|MTMR1_HUMAN	sp|Q13613|MTMR1_HUMANtr|E9PPP8|E9PPP8_HUMANtr|F8WA39|F8WA39_HUMANtr|Q8NEC6|Q8NEC6_HUMAN	1	2.32e-12	40|174	4	2870.37	2869.36	1.00987	seq71845_hf
SAAVTAGKLAR	M.n[43.02]SAAVTAGK[156.13]LAR.A	sp|P53350|PLK1_HUMAN	sp|P53350|PLK1_HUMANtr|I3L387|I3L387_HUMAN	0.9916	0.00349	11|20	2	1113.65	1113.65	0.001836	seq71845_hf
TTASTSQVRQNYHQDSEAAINR	M.n[43.02]TTASTSQVRQNYHQDSEAAINR.Q	sp|P02794|FRIH_HUMAN	sp|P02794|FRIH_HUMANtr|E9PQR3|E9PQR3_HUMANtr|E9PRK8|E9PRK8_HUMANtr|E9PK45|E9PK45_HUMANtr|E9PKY7|E9PKY7_HUMANtr|E9PKM5|E9PKM5_HUMAN	1	1.35e-12	30|84	3	2519.19	2518.18	1.00988	seq71845_hf
TKIKADPDGPEAQAEACSGER	M.n[43.02]TK[162.16]IK[162.16]ADPDGPEAQAEAC[160.03]SGER.T	sp|Q9NX24|NHP2_HUMAN	sp|Q9NX24|NHP2_HUMANtr|J3QSY4|J3QSY4_HUMANtr|D6RC52|D6RC52_HUMANtr|D6RCB9|D6RCB9_HUMAN	1	2.07e-17	26|80	3	2339.18	2339.17	0.009491	seq71845_hf
SGEENPASKPTPVQDVQGDGR	M.n[43.02]SGEENPASK[156.13]PTPVQDVQGDGR.W	sp|Q15102|PA1B3_HUMAN	sp|Q15102|PA1B3_HUMANtr|M0R389|M0R389_HUMANtr|M0QZT2|M0QZT2_HUMANtr|M0QXS6|M0QXS6_HUMANtr|M0R323|M0R323_HUMAN	1	5.67e-12	28|80	3	2237.06	2237.06	0.005721	seq71845_hf
SDHGDVSLPPEDR	M.n[43.02]SDHGDVSLPPEDR.V	sp|O95630|STABP_HUMAN	sp|O95630|STABP_HUMANtr|C9JK83|C9JK83_HUMANtr|C9JEK5|C9JEK5_HUMANtr|C9JZ93|C9JZ93_HUMANtr|F5H5B9|F5H5B9_HUMAN	1	5.25e-08	12|24	2	1464.65	1464.65	-0.001766	seq71845_hf
AAGGDHGSPDSYRSPLASR	M.n[43.02]AAGGDHGSPDSYRSPLASR.Y	sp|P30566|PUR8_HUMAN	sp|P30566|PUR8_HUMANtr|A0A1B0GTG9|A0A1B0GTG9_HUMANtr|A0A1B0GWJ0|A0A1B0GWJ0_HUMANtr|A0A096LP72|A0A096LP72_HUMANtr|B4DEP1|B4DEP1_HUMANtr|A0A0A6YY92|A0A0A6YY92_HUMANtr|A0A1B0GWF8|A0A1B0GWF8_HUMANtr|A0A096LNY4|A0A096LNY4_HUMANtr|A0A096LNY5|A0A096LNY5_HUMANtr|A0A1W2PRX2|A0A1W2PRX2_HUMANtr|A0A1B0GTJ7|A0A1B0GTJ7_HUMAN	0.9886	0.00106	7|36	2	1941.9	1941.89	0.002712	seq71845_hf
TKIKADPDGPEAQAEACSGER	M.n[43.02]TK[156.13]IK[156.13]ADPDGPEAQAEAC[160.03]SGER.T	sp|Q9NX24|NHP2_HUMAN	sp|Q9NX24|NHP2_HUMANtr|J3QSY4|J3QSY4_HUMANtr|D6RC52|D6RC52_HUMANtr|D6RCB9|D6RCB9_HUMAN	1	6.35e-07	31|80	3	2329.11	2327.11	2.00745	seq71845_hf
SETAPAAPAAPAPAEK	M.n[43.02]SETAPAAPAAPAPAEK.T	sp|P10412|H14_HUMAN	sp|P10412|H14_HUMAN	1	7.88e-10	14|30	2	1547.79	1547.78	0.004677	seq71845_hf
AVSTGVKVPR	M.n[43.02]AVSTGVK[156.13]VPR.N	sp|Q15819|UB2V2_HUMAN	sp|Q15819|UB2V2_HUMANtr|H0YBX6|H0YBX6_HUMAN	0.9983	0.000541	13|18	2	1082.65	1082.64	0.001425	seq71845_hf
MEQAPPDPER	-.n[43.02]MEQAPPDPER.Q	sp|O95219|SNX4_HUMAN	sp|O95219|SNX4_HUMANtr|F8WDD4|F8WDD4_HUMAN	0.9886	0.00497	10|18	2	1210.53	1210.53	0.000677	seq71845_hf
SGEENPASKPTPVQDVQGDGR	M.n[43.02]SGEENPASK[162.16]PTPVQDVQGDGR.W	sp|Q15102|PA1B3_HUMAN	sp|Q15102|PA1B3_HUMANtr|M0R389|M0R389_HUMANtr|M0QZT2|M0QZT2_HUMANtr|M0QXS6|M0QXS6_HUMANtr|M0R323|M0R323_HUMAN	1	1.25e-09	26|40	2	2243.09	2243.09	0.006737	seq71845_hf
ADDAGAAGGPGGPGGPGMGNR	M.n[43.02]ADDAGAAGGPGGPGGPGMGNR.G	sp|P15880|RS2_HUMAN	sp|P15880|RS2_HUMANtr|E9PM36|E9PM36_HUMANtr|E9PMM9|E9PMM9_HUMANtr|E9PPT0|E9PPT0_HUMANtr|E9PQD7|E9PQD7_HUMAN	1	2.55e-06	24|40	2	1779.76	1779.76	0.00367	seq71845_hf
SGEENPASKPTPVQDVQGDGR	M.n[43.02]SGEENPASK[156.13]PTPVQDVQGDGR.W	sp|Q15102|PA1B3_HUMAN	sp|Q15102|PA1B3_HUMANtr|M0R389|M0R389_HUMANtr|M0QZT2|M0QZT2_HUMANtr|M0QXS6|M0QXS6_HUMANtr|M0R323|M0R323_HUMAN	1	2.38e-08	29|40	2	2237.06	2237.06	0.006393	seq71845_hf
AVSTGVKVPR	M.n[43.02]AVSTGVK[162.16]VPR.N	sp|Q15819|UB2V2_HUMAN	sp|Q15819|UB2V2_HUMANtr|H0YBX6|H0YBX6_HUMAN	0.9998	3.2e-05	13|18	2	1088.68	1088.68	0.000687	seq71845_hf
SRPPPTGKMPGAPETAPGDGAGASR	M.n[43.02]SRPPPTGK[156.13]MPGAPETAPGDGAGASR.Q	sp|O75116|ROCK2_HUMAN	sp|O75116|ROCK2_HUMANtr|D6REE7|D6REE7_HUMAN	1	7.83e-08	20|96	3	2431.19	2431.19	0.001852	seq71845_hf
AELYVKPGNKER	M.n[43.02]AELYVK[162.16]PGNK[162.16]ER.G	sp|Q9HD15|SRA1_HUMAN	sp|Q9HD15|SRA1_HUMAN	0.9999	5.04e-06	13|44	3	1512.89	1512.89	-9e-05	seq71845_hf
SRFPAVAGRAPR	M.n[43.02]SRFPAVAGRAPR.R	sp|Q8IX18|DHX40_HUMAN	sp|Q8IX18|DHX40_HUMANtr|J3KTK0|J3KTK0_HUMANtr|J3KS08|J3KS08_HUMANtr|J3KSW6|J3KSW6_HUMANtr|J3KSX9|J3KSX9_HUMAN	0.9538	0.00111	16|44	3	1325.73	1325.73	-0.00069	seq71845_hf
MDAAEDYAKER	L.n[43.02]M[147.04]DAAEDYAK[156.13]ER.Y	sp|P14868|SYDC_HUMAN	sp|P14868|SYDC_HUMANtr|H7C278|H7C278_HUMAN	0.9968	0.000814	10|20	2	1383.6	1383.6	0.000104	seq71845_hf
AYQKQPTIFQNKKR	R.n[43.02]AYQK[156.13]QPTIFQNK[156.13]KR.V	sp|P62280|RS11_HUMAN	sp|P62280|RS11_HUMANtr|M0QZC5|M0QZC5_HUMANtr|M0R1H6|M0R1H6_HUMAN	0.9722	0.000223	18|78	4	1876.09	1875.07	1.02174	seq71845_hf
SRDPGSGGWEEAPR	M.n[43.02]SRDPGSGGWEEAPR.A	sp|Q8NFZ5|TNIP2_HUMAN	sp|Q8NFZ5|TNIP2_HUMANtr|D6RGJ2|D6RGJ2_HUMAN	0.9887	0.00105	9|26	2	1541.69	1541.69	0.003787	seq71845_hf
AELYVKPGNKER	M.n[43.02]AELYVK[156.13]PGNK[156.13]ER.G	sp|Q9HD15|SRA1_HUMAN	sp|Q9HD15|SRA1_HUMAN	0.9751	0.00306	14|44	3	1500.83	1500.83	0.000168	seq71845_hf
SRPPPTGKMPGAPETAPGDGAGASR	M.n[43.02]SRPPPTGK[162.16]MPGAPETAPGDGAGASR.Q	sp|O75116|ROCK2_HUMAN	sp|O75116|ROCK2_HUMANtr|D6REE7|D6REE7_HUMAN	1	1.67e-14	22|96	3	2437.23	2437.22	0.001895	seq71845_hf
ASVSSATFSGHGAR	M.n[43.02]ASVSSATFSGHGAR.S	sp|Q7Z4H3|HDDC2_HUMAN	sp|Q7Z4H3|HDDC2_HUMANtr|V9GZ04|V9GZ04_HUMANtr|V9GYS5|V9GYS5_HUMAN	1	9.08e-07	15|26	2	1375.65	1375.65	0.001472	seq71845_hf
AAGGDHGSPDSYRSPLASR	M.n[43.02]AAGGDHGSPDSYRSPLASR.Y	sp|P30566|PUR8_HUMAN	sp|P30566|PUR8_HUMANtr|A0A1B0GTG9|A0A1B0GTG9_HUMANtr|A0A1B0GWJ0|A0A1B0GWJ0_HUMANtr|A0A096LP72|A0A096LP72_HUMANtr|B4DEP1|B4DEP1_HUMANtr|A0A0A6YY92|A0A0A6YY92_HUMANtr|A0A1B0GWF8|A0A1B0GWF8_HUMANtr|A0A096LNY4|A0A096LNY4_HUMANtr|A0A096LNY5|A0A096LNY5_HUMANtr|A0A1W2PRX2|A0A1W2PRX2_HUMANtr|A0A1B0GTJ7|A0A1B0GTJ7_HUMAN	1	2.25e-09	19|72	3	1941.9	1941.89	0.002246	seq71845_hf
SAAVTAGKLAR	M.n[43.02]SAAVTAGK[156.13]LAR.A	sp|P53350|PLK1_HUMAN	sp|P53350|PLK1_HUMANtr|I3L387|I3L387_HUMAN	0.9998	3.74e-05	15|20	2	1113.65	1113.65	0.000671	seq71845_hf
IQNSNMPRECIR	K.n[43.02]IQNSNM[147.04]PREC[160.03]IR.H	sp|Q96PP9|GBP4_HUMAN	sp|Q96PP9|GBP4_HUMAN	0.8835	0.0175	7|22	2	1574.73	1574.73	0.003064	seq71845_hf
SRPPPTGKMPGAPETAPGDGAGASR	M.n[43.02]SRPPPTGK[162.16]MPGAPETAPGDGAGASR.Q	sp|O75116|ROCK2_HUMAN	sp|O75116|ROCK2_HUMANtr|D6REE7|D6REE7_HUMAN	1	3e-10	27|96	3	2439.23	2437.22	2.00855	seq71845_hf
SGEENPASKPTPVQDVQGDGR	M.n[43.02]SGEENPASK[156.13]PTPVQDVQGDGR.W	sp|Q15102|PA1B3_HUMAN	sp|Q15102|PA1B3_HUMANtr|M0R389|M0R389_HUMANtr|M0QZT2|M0QZT2_HUMANtr|M0QXS6|M0QXS6_HUMANtr|M0R323|M0R323_HUMAN	1	1.18e-12	27|80	3	2237.06	2237.06	0.002287	seq71845_hf
TKIKADPDGPEAQAEACSGER	M.n[43.02]TK[162.16]IK[162.16]ADPDGPEAQAEAC[160.03]SGER.T	sp|Q9NX24|NHP2_HUMAN	sp|Q9NX24|NHP2_HUMANtr|J3QSY4|J3QSY4_HUMANtr|D6RC52|D6RC52_HUMANtr|D6RCB9|D6RCB9_HUMAN	1	3.07e-15	19|80	3	2340.17	2339.17	1.00119	seq71845_hf
AAGGDHGSPDSYRSPLASR	M.n[43.02]AAGGDHGSPDSYRSPLASR.Y	sp|P30566|PUR8_HUMAN	sp|P30566|PUR8_HUMANtr|A0A1B0GTG9|A0A1B0GTG9_HUMANtr|A0A1B0GWJ0|A0A1B0GWJ0_HUMANtr|A0A096LP72|A0A096LP72_HUMANtr|B4DEP1|B4DEP1_HUMANtr|A0A0A6YY92|A0A0A6YY92_HUMANtr|A0A1B0GWF8|A0A1B0GWF8_HUMANtr|A0A096LNY4|A0A096LNY4_HUMANtr|A0A096LNY5|A0A096LNY5_HUMANtr|A0A1W2PRX2|A0A1W2PRX2_HUMANtr|A0A1B0GTJ7|A0A1B0GTJ7_HUMAN	0.9748	0.000439	9|36	2	1942.9	1941.89	1.00342	seq71845_hf
SDHGDVSLPPEDR	M.n[43.02]SDHGDVSLPPEDR.V	sp|O95630|STABP_HUMAN	sp|O95630|STABP_HUMANtr|C9JK83|C9JK83_HUMANtr|C9JEK5|C9JEK5_HUMANtr|C9JZ93|C9JZ93_HUMANtr|F5H5B9|F5H5B9_HUMAN	1	7.45e-08	12|24	2	1465.65	1464.65	1.0047	seq71845_hf
TKIKADPDGPEAQAEACSGER	M.n[43.02]TK[156.13]IK[156.13]ADPDGPEAQAEAC[160.03]SGER.T	sp|Q9NX24|NHP2_HUMAN	sp|Q9NX24|NHP2_HUMANtr|J3QSY4|J3QSY4_HUMANtr|D6RC52|D6RC52_HUMANtr|D6RCB9|D6RCB9_HUMAN	1	1.01e-07	19|80	3	2327.11	2327.11	0.003178	seq71845_hf
AVSTGVKVPR	M.n[43.02]AVSTGVK[156.13]VPR.N	sp|Q15819|UB2V2_HUMAN	sp|Q15819|UB2V2_HUMANtr|H0YBX6|H0YBX6_HUMAN	0.9991	0.000241	12|18	2	1082.65	1082.64	0.001226	seq71845_hf
SGEENPASKPTPVQDVQGDGR	M.n[43.02]SGEENPASK[162.16]PTPVQDVQGDGR.W	sp|Q15102|PA1B3_HUMAN	sp|Q15102|PA1B3_HUMANtr|M0R389|M0R389_HUMANtr|M0QZT2|M0QZT2_HUMANtr|M0QXS6|M0QXS6_HUMANtr|M0R323|M0R323_HUMAN	1	4.89e-12	26|40	2	2243.09	2243.09	0.006146	seq71845_hf
SGEENPASKPTPVQDVQGDGR	M.n[43.02]SGEENPASK[156.13]PTPVQDVQGDGR.W	sp|Q15102|PA1B3_HUMAN	sp|Q15102|PA1B3_HUMANtr|M0R389|M0R389_HUMANtr|M0QZT2|M0QZT2_HUMANtr|M0QXS6|M0QXS6_HUMANtr|M0R323|M0R323_HUMAN	0.9999	7.72e-06	26|40	2	2237.06	2237.06	0.006597	seq71845_hf
AVSTGVKVPR	M.n[43.02]AVSTGVK[162.16]VPR.N	sp|Q15819|UB2V2_HUMAN	sp|Q15819|UB2V2_HUMANtr|H0YBX6|H0YBX6_HUMAN	0.9999	1.6e-05	12|18	2	1088.68	1088.68	0.00092	seq71845_hf
SRPPPTGKMPGAPETAPGDGAGASR	M.n[43.02]SRPPPTGK[156.13]MPGAPETAPGDGAGASR.Q	sp|O75116|ROCK2_HUMAN	sp|O75116|ROCK2_HUMANtr|D6REE7|D6REE7_HUMAN	1	4.19e-13	33|96	3	2432.2	2431.19	1.01003	seq71845_hf
SRFPAVAGRAPR	M.n[43.02]SRFPAVAGRAPR.R	sp|Q8IX18|DHX40_HUMAN	sp|Q8IX18|DHX40_HUMANtr|J3KTK0|J3KTK0_HUMANtr|J3KS08|J3KS08_HUMANtr|J3KSW6|J3KSW6_HUMANtr|J3KSX9|J3KSX9_HUMAN	0.9987	6.49e-05	16|44	3	1325.73	1325.73	0.001795	seq71845_hf
SRDPGSGGWEEAPR	M.n[43.02]SRDPGSGGWEEAPR.A	sp|Q8NFZ5|TNIP2_HUMAN	sp|Q8NFZ5|TNIP2_HUMANtr|D6RGJ2|D6RGJ2_HUMAN	0.9995	2.45e-05	10|26	2	1541.69	1541.69	0.003545	seq71845_hf
ASVSSATFSGHGAR	M.n[43.02]ASVSSATFSGHGAR.S	sp|Q7Z4H3|HDDC2_HUMAN	sp|Q7Z4H3|HDDC2_HUMANtr|V9GZ04|V9GZ04_HUMANtr|V9GYS5|V9GYS5_HUMAN	1	3.52e-07	18|26	2	1375.65	1375.65	0.001712	seq71845_hf
AAGGDHGSPDSYRSPLASR	M.n[43.02]AAGGDHGSPDSYRSPLASR.Y	sp|P30566|PUR8_HUMAN	sp|P30566|PUR8_HUMANtr|A0A1B0GTG9|A0A1B0GTG9_HUMANtr|A0A1B0GWJ0|A0A1B0GWJ0_HUMANtr|A0A096LP72|A0A096LP72_HUMANtr|B4DEP1|B4DEP1_HUMANtr|A0A0A6YY92|A0A0A6YY92_HUMANtr|A0A1B0GWF8|A0A1B0GWF8_HUMANtr|A0A096LNY4|A0A096LNY4_HUMANtr|A0A096LNY5|A0A096LNY5_HUMANtr|A0A1W2PRX2|A0A1W2PRX2_HUMANtr|A0A1B0GTJ7|A0A1B0GTJ7_HUMAN	1	4.18e-07	20|72	3	1941.9	1941.89	0.003606	seq71845_hf
VAPAEPQEAPDSTAAGGSASKR	R.n[43.02]VAPAEPQEAPDSTAAGGSASK[156.13]R.M	sp|Q3LXA3|TKFC_HUMAN	sp|Q3LXA3|TKFC_HUMANtr|H0YCY6|H0YCY6_HUMANtr|I3L252|I3L252_HUMAN	0.8894	0.001	9|84	3	2167.08	2166.06	1.0206	seq71845_hf
SSGNAKIGHPAPNFKA	M.n[43.02]SSGNAK[156.13]IGHPAPNFK[156.13]A.T	sp|Q06830|PRDX1_HUMAN	sp|Q06830|PRDX1_HUMANtr|A0A0A0MRQ5|A0A0A0MRQ5_HUMANtr|A0A0A0MSI0|A0A0A0MSI0_HUMANsp|PRDX1_HUMAN|	0.9997	3.37e-05	24|60	3	1692.9	1692.89	0.003426	seq71845_hf
KQSGYGGQTKPIFR	R.n[43.02]K[156.13]QSGYGGQTK[156.13]PIFR.K	sp|Q969Q0|RL36L_HUMAN	sp|Q969Q0|RL36L_HUMANsp|P83881|RL36A_HUMANtr|H7BY91|H7BY91_HUMANtr|H0Y5B4|H0Y5B4_HUMANtr|H0Y3V9|H0Y3V9_HUMANtr|H7BZ11|H7BZ11_HUMANtr|J3KQN4|J3KQN4_HUMAN	0.977	0.000156	13|52	3	1663.92	1663.9	0.018893	seq71845_hf
RKPDTIEVQQMKAQAR	R.n[43.02]RK[162.16]PDTIEVQQMK[162.16]AQAR.E	sp|P35241|RADI_HUMAN	sp|P35241|RADI_HUMANsp|P15311|EZRI_HUMANsp|P26038|MOES_HUMANtr|A0A2R8Y7M3|A0A2R8Y7M3_HUMANtr|A0A2R8Y5S7|A0A2R8Y5S7_HUMANtr|E7EQR4|E7EQR4_HUMAN	0.9268	0.000584	19|90	4	2009.18	2008.15	1.02576	seq71845_hf
SRPPPTGKMPGAPETAPGDGAGASR	M.n[43.02]SRPPPTGK[162.16]MPGAPETAPGDGAGASR.Q	sp|O75116|ROCK2_HUMAN	sp|O75116|ROCK2_HUMANtr|D6REE7|D6REE7_HUMAN	1	6.2e-13	25|96	3	2438.23	2437.22	1.01062	seq71845_hf
TLVVHEKADDLGKGGNEESTKTGNAGSR	R.n[43.02]TLVVHEK[162.16]ADDLGK[162.16]GGNEESTK[162.16]TGNAGSR.L	sp|P00441|SODC_HUMAN	sp|P00441|SODC_HUMANtr|H7BYH4|H7BYH4_HUMANsp|SODC_HUMAN|	0.9995	7.9e-06	11|162	4	3014.64	3013.62	1.02235	seq71845_hf
TGYTPDEKLR	M.n[43.02]TGYTPDEK[156.13]LR.L	sp|O95139|NDUB6_HUMAN	sp|O95139|NDUB6_HUMANtr|A0A087WZX2|A0A087WZX2_HUMAN	0.999	0.000299	11|18	2	1248.64	1248.64	0.002371	seq71845_hf
TGYTPDEKLR	M.n[43.02]TGYTPDEK[162.16]LR.L	sp|O95139|NDUB6_HUMAN	sp|O95139|NDUB6_HUMANtr|A0A087WZX2|A0A087WZX2_HUMAN	0.9999	2.21e-05	13|18	2	1254.67	1254.67	0.001697	seq71845_hf
MNVGTAHSEVNPNTR	-.n[43.02]MNVGTAHSEVNPNTR.V	sp|Q8N138|ORML3_HUMAN	sp|Q8N138|ORML3_HUMANtr|J3QRM9|J3QRM9_HUMAN	1	7.56e-08	15|28	2	1667.77	1667.77	0.00582	seq71845_hf
MHGGGPPSGDSACPLR	-.n[43.02]MHGGGPPSGDSAC[160.03]PLR.T	sp|P24928|RPB1_HUMAN	sp|P24928|RPB1_HUMAN	1	3.04e-12	16|30	2	1636.71	1636.71	0.004986	seq71845_hf
AVSTGVKVPR	M.n[43.02]AVSTGVK[156.13]VPR.N	sp|Q15819|UB2V2_HUMAN	sp|Q15819|UB2V2_HUMANtr|H0YBX6|H0YBX6_HUMAN	0.9997	5.64e-05	12|18	2	1082.65	1082.64	0.001061	seq71845_hf
RKPDTIEVQQMKAQAR	R.n[43.02]RK[156.13]PDTIEVQQMK[156.13]AQAR.E	sp|P35241|RADI_HUMAN	sp|P35241|RADI_HUMANsp|P15311|EZRI_HUMANsp|P26038|MOES_HUMANtr|A0A2R8Y7M3|A0A2R8Y7M3_HUMANtr|A0A2R8Y5S7|A0A2R8Y5S7_HUMANtr|E7EQR4|E7EQR4_HUMAN	0.9935	4.46e-05	19|90	4	1997.11	1996.09	1.02311	seq71845_hf
SRPPPTGKMPGAPETAPGDGAGASR	M.n[43.02]SRPPPTGK[156.13]MPGAPETAPGDGAGASR.Q	sp|O75116|ROCK2_HUMAN	sp|O75116|ROCK2_HUMANtr|D6REE7|D6REE7_HUMAN	1	4.55e-15	33|96	3	2431.2	2431.19	0.006588	seq71845_hf
DVKCDMEVSCPDGYTCCR	G.n[43.02]DVK[156.13]C[160.03]DMEVSC[160.03]PDGYTC[160.03]C[160.03]R.L	sp|P28799|GRN_HUMAN	sp|P28799|GRN_HUMANtr|K7EKL3|K7EKL3_HUMAN	0.9908	4.22e-05	10|68	3	2322.91	2320.89	2.02346	seq71845_hf
AEASSANLGSGCEEKRHEGSSSESVPPGTTISR	M.n[43.02]AEASSANLGSGC[160.03]EEK[156.13]RHEGSSSESVPPGTTISR.V	sp|Q6P1K2|PMF1_HUMAN	sp|Q6P1K2|PMF1_HUMANtr|A0A087WT04|A0A087WT04_HUMANtr|V9GYI0|V9GYI0_HUMANtr|U3KQ54|U3KQ54_HUMAN	0.9958	0.000256	18|192	4	3444.6	3443.59	1.01242	seq71845_hf
SRFPAVAGRAPR	M.n[43.02]SRFPAVAGRAPR.R	sp|Q8IX18|DHX40_HUMAN	sp|Q8IX18|DHX40_HUMANtr|J3KTK0|J3KTK0_HUMANtr|J3KS08|J3KS08_HUMANtr|J3KSW6|J3KSW6_HUMANtr|J3KSX9|J3KSX9_HUMAN	0.9959	0.000214	18|44	3	1325.73	1325.73	0.000702	seq71845_hf
MTNEEPLPKKVR	-.n[43.02]MTNEEPLPK[156.13]KVR.L	sp|Q15007|FL2D_HUMAN	sp|Q15007|FL2D_HUMANtr|A0A087X1R4|A0A087X1R4_HUMAN	0.9997	9.27e-06	14|44	3	1539.85	1538.85	1.00308	seq71845_hf
AVSTGVKVPR	M.n[43.02]AVSTGVK[162.16]VPR.N	sp|Q15819|UB2V2_HUMAN	sp|Q15819|UB2V2_HUMANtr|H0YBX6|H0YBX6_HUMAN	0.9996	9.25e-05	10|18	2	1088.68	1088.68	0.001341	seq71845_hf
SKKISGGSVVEMQGDEMTR	M.n[43.02]SK[156.13]KISGGSVVEM[147.04]QGDEMTR.L	sp|O75874|IDHC_HUMAN	sp|O75874|IDHC_HUMANtr|C9JLU6|C9JLU6_HUMANtr|C9J4N6|C9J4N6_HUMANtr|C9JJE5|C9JJE5_HUMAN	1	8.58e-10	17|72	3	2152.05	2152.05	-0.001235	seq71845_hf
AAAAAAGAGPEMVR	M.n[43.02]AAAAAAGAGPEM[147.04]VR.G	sp|P28482|MK01_HUMAN	sp|P28482|MK01_HUMAN	0.9937	0.00252	14|26	2	1299.62	1299.62	0.000487	seq71845_hf
ALRYPMAVGLNKGHKVTKNVSKPR	M.n[43.02]ALRYPM[147.04]AVGLNK[156.13]GHK[156.13]VTK[156.13]NVSK[156.13]PR.H	sp|Q9Y3U8|RL36_HUMAN	sp|Q9Y3U8|RL36_HUMANtr|J3QSB5|J3QSB5_HUMANtr|J3KTD3|J3KTD3_HUMAN	0.9995	3.81e-05	15|184	5	2833.65	2833.65	0.004634	seq71845_hf
SVAGGEIRGDTGGEDTAAPGR	M.n[43.02]SVAGGEIRGDTGGEDTAAPGR.F	sp|Q9H773|DCTP1_HUMAN	sp|Q9H773|DCTP1_HUMAN	1	1.64e-08	18|40	2	2014.94	2013.94	1.00327	seq71845_hf
AAGGDHGSPDSYRSPLASR	M.n[43.02]AAGGDHGSPDSYRSPLASR.Y	sp|P30566|PUR8_HUMAN	sp|P30566|PUR8_HUMANtr|A0A1B0GTG9|A0A1B0GTG9_HUMANtr|A0A1B0GWJ0|A0A1B0GWJ0_HUMANtr|A0A096LP72|A0A096LP72_HUMANtr|B4DEP1|B4DEP1_HUMANtr|A0A0A6YY92|A0A0A6YY92_HUMANtr|A0A1B0GWF8|A0A1B0GWF8_HUMANtr|A0A096LNY4|A0A096LNY4_HUMANtr|A0A096LNY5|A0A096LNY5_HUMANtr|A0A1W2PRX2|A0A1W2PRX2_HUMANtr|A0A1B0GTJ7|A0A1B0GTJ7_HUMAN	1	1.75e-08	14|72	3	1941.9	1941.89	0.003528	seq71845_hf
MEPAPSEVR	-.n[43.02]MEPAPSEVR.L	sp|Q9Y4R8|TELO2_HUMAN	sp|Q9Y4R8|TELO2_HUMANtr|H3BRS3|H3BRS3_HUMAN	0.9988	0.00035	10|16	2	1056.49	1056.49	0.00075	seq71845_hf
SVAGGEIRGDTGGEDTAAPGR	M.n[43.02]SVAGGEIRGDTGGEDTAAPGR.F	sp|Q9H773|DCTP1_HUMAN	sp|Q9H773|DCTP1_HUMAN	1	2.35e-11	23|40	2	2013.94	2013.94	0.003031	seq71845_hf
SVAGGEIRGDTGGEDTAAPGR	M.n[43.02]SVAGGEIRGDTGGEDTAAPGR.F	sp|Q9H773|DCTP1_HUMAN	sp|Q9H773|DCTP1_HUMAN	1	2.14e-09	24|80	3	2014.94	2013.94	1.00387	seq71845_hf
SRPPPTGKMPGAPETAPGDGAGASR	M.n[43.02]SRPPPTGK[162.16]MPGAPETAPGDGAGASR.Q	sp|O75116|ROCK2_HUMAN	sp|O75116|ROCK2_HUMANtr|D6REE7|D6REE7_HUMAN	1	5.22e-13	26|96	3	2438.23	2437.22	1.00275	seq71845_hf
MDGGDDGNLIIKKR	-.n[43.02]M[147.04]DGGDDGNLIIK[156.13]KR.F	sp|Q9GZU8|F192A_HUMAN	sp|Q9GZU8|F192A_HUMANtr|H3BQQ6|H3BQQ6_HUMANtr|H3BUL4|H3BUL4_HUMANtr|H3BN22|H3BN22_HUMANtr|H3BMX9|H3BMX9_HUMANtr|H3BPF9|H3BPF9_HUMANtr|H3BTI2|H3BTI2_HUMANtr|H3BP64|H3BP64_HUMANtr|H3BSY6|H3BSY6_HUMANtr|Q6P4H7|Q6P4H7_HUMANtr|H3BPH9|H3BPH9_HUMANtr|H3BTP8|H3BTP8_HUMANtr|H3BSF0|H3BSF0_HUMAN	0.9668	0.00716	14|52	3	1644.85	1644.85	0.001825	seq71845_hf
TGYTPDEKLR	M.n[43.02]TGYTPDEK[156.13]LR.L	sp|O95139|NDUB6_HUMAN	sp|O95139|NDUB6_HUMANtr|A0A087WZX2|A0A087WZX2_HUMAN	0.9867	0.00424	12|18	2	1248.64	1248.64	6.2e-05	seq71845_hf
TGYTPDEKLR	M.n[43.02]TGYTPDEK[162.16]LR.L	sp|O95139|NDUB6_HUMAN	sp|O95139|NDUB6_HUMANtr|A0A087WZX2|A0A087WZX2_HUMAN	1	1.18e-08	11|18	2	1254.67	1254.67	0.000142	seq71845_hf
MHGGGPPSGDSACPLR	-.n[43.02]MHGGGPPSGDSAC[160.03]PLR.T	sp|P24928|RPB1_HUMAN	sp|P24928|RPB1_HUMAN	1	5.45e-13	20|30	2	1636.71	1636.71	0.000253	seq71845_hf
MNVTPEVKSR	-.n[43.02]MNVTPEVK[162.16]SR.G	sp|Q5T3I0|GPTC4_HUMAN	sp|Q5T3I0|GPTC4_HUMANtr|E9PPY4|E9PPY4_HUMANtr|A0A0A0MRK1|A0A0A0MRK1_HUMANtr|F2Z3C6|F2Z3C6_HUMANtr|F8W895|F8W895_HUMAN	0.9996	3.15e-05	10|18	2	1236.68	1235.68	1.00672	seq71845_hf
MQPASAKWYDRR	-.n[43.02]M[147.04]QPASAK[162.16]WYDRR.D	sp|Q15185|TEBP_HUMAN	sp|Q15185|TEBP_HUMANtr|B4DDC6|B4DDC6_HUMAN	0.9657	0.0064	10|44	3	1599.8	1599.8	0.000788	seq71845_hf
SKKISGGSVVEMQGDEMTR	M.n[43.02]SK[156.13]KISGGSVVEM[147.04]QGDEMTR.L	sp|O75874|IDHC_HUMAN	sp|O75874|IDHC_HUMANtr|C9JLU6|C9JLU6_HUMANtr|C9J4N6|C9J4N6_HUMANtr|C9JJE5|C9JJE5_HUMAN	0.9987	1.75e-05	14|72	3	2154.06	2152.05	2.0056	seq71845_hf
MQPASAKWYDRR	-.n[43.02]M[147.04]QPASAK[156.13]WYDRR.D	sp|Q15185|TEBP_HUMAN	sp|Q15185|TEBP_HUMANtr|B4DDC6|B4DDC6_HUMAN	0.9699	0.00643	8|44	3	1593.77	1593.77	0.001233	seq71845_hf
AGPAAAFRR	M.n[43.02]AGPAAAFRR.L	sp|Q8N2U0|TM256_HUMAN	sp|Q8N2U0|TM256_HUMANtr|K7ENI6|K7ENI6_HUMANtr|K7ERE1|K7ERE1_HUMAN	0.9104	0.0564	11|16	2	957.516	957.514	0.001467	seq71845_hf
AGQHLPVPR	M.n[43.02]AGQHLPVPR.L	sp|A2RUC4|TYW5_HUMAN	sp|A2RUC4|TYW5_HUMANtr|A8KAJ9|A8KAJ9_HUMAN	0.9894	0.00456	11|16	2	1015.56	1015.56	0.000413	seq71845_hf
SRPPPTGKMPGAPETAPGDGAGASR	M.n[43.02]SRPPPTGK[156.13]MPGAPETAPGDGAGASR.Q	sp|O75116|ROCK2_HUMAN	sp|O75116|ROCK2_HUMANtr|D6REE7|D6REE7_HUMAN	1	4.44e-10	23|96	3	2433.2	2431.19	2.00631	seq71845_hf
MQVAMNGKAR	-.n[43.02]MQVAMNGK[162.16]AR.K	sp|Q9ULA0|DNPEP_HUMAN	sp|Q9ULA0|DNPEP_HUMANtr|E3W974|E3W974_HUMANtr|B9ZVU2|B9ZVU2_HUMANtr|E7EPX3|E7EPX3_HUMAN	0.9483	0.00676	11|18	2	1180.63	1180.63	-0.001072	seq71845_hf
VDRLANSEANTR	M.n[43.02]VDRLANSEANTR.R	sp|Q9H8W4|PKHF2_HUMAN	sp|Q9H8W4|PKHF2_HUMAN	0.9452	0.00687	12|22	2	1386.69	1386.69	0.002318	seq71845_hf
SFPKAPLKR	M.n[43.02]SFPK[156.13]APLK[156.13]R.F	sp|O75330|HMMR_HUMAN	sp|O75330|HMMR_HUMAN	0.9982	0.000266	15|32	3	1140.7	1140.7	0.000826	seq71845_hf
AEASSANLGSGCEEKRHEGSSSESVPPGTTISR	M.n[43.02]AEASSANLGSGC[160.03]EEK[162.16]RHEGSSSESVPPGTTISR.V	sp|Q6P1K2|PMF1_HUMAN	sp|Q6P1K2|PMF1_HUMANtr|A0A087WT04|A0A087WT04_HUMANtr|V9GYI0|V9GYI0_HUMANtr|U3KQ54|U3KQ54_HUMAN	0.9956	0.000134	15|192	4	3451.63	3449.62	2.00819	seq71845_hf
MQPASAKWYDRR	-.n[43.02]M[147.04]QPASAK[156.13]WYDRR.D	sp|Q15185|TEBP_HUMAN	sp|Q15185|TEBP_HUMANtr|B4DDC6|B4DDC6_HUMAN	0.9677	0.0167	9|22	2	1593.78	1593.77	0.003031	seq71845_hf
AEASSANLGSGCEEKRHEGSSSESVPPGTTISR	M.n[43.02]AEASSANLGSGC[160.03]EEK[156.13]RHEGSSSESVPPGTTISR.V	sp|Q6P1K2|PMF1_HUMAN	sp|Q6P1K2|PMF1_HUMANtr|A0A087WT04|A0A087WT04_HUMANtr|V9GYI0|V9GYI0_HUMANtr|U3KQ54|U3KQ54_HUMAN	0.9991	5.82e-05	12|192	4	3444.59	3443.59	1.00827	seq71845_hf
SKKISGGSVVEMQGDEMTR	M.n[43.02]SK[162.16]K[162.16]ISGGSVVEMQGDEM[147.04]TR.L	sp|O75874|IDHC_HUMAN	sp|O75874|IDHC_HUMANtr|C9JLU6|C9JLU6_HUMANtr|C9J4N6|C9J4N6_HUMANtr|C9JJE5|C9JJE5_HUMAN	1	2.04e-06	20|72	3	2164.11	2164.11	0.00024	seq71845_hf
SSGNAKIGHPAPNFKATA	M.n[43.02]SSGNAK[156.13]IGHPAPNFK[156.13]ATA.V	sp|Q06830|PRDX1_HUMAN	sp|Q06830|PRDX1_HUMANtr|A0A0A0MRQ5|A0A0A0MRQ5_HUMANtr|A0A0A0MSI0|A0A0A0MSI0_HUMANsp|PRDX1_HUMAN|	0.9998	1.74e-05	18|68	3	1864.98	1864.98	0.001981	seq71845_hf
AAAAAAGAGPEMVR	M.n[43.02]AAAAAAGAGPEM[147.04]VR.G	sp|P28482|MK01_HUMAN	sp|P28482|MK01_HUMAN	0.9879	0.00535	18|26	2	1299.63	1299.62	0.001429	seq71845_hf
SSGNAKIGHPAPNFKATA	M.n[43.02]SSGNAK[162.16]IGHPAPNFK[162.16]ATA.V	sp|Q06830|PRDX1_HUMAN	sp|Q06830|PRDX1_HUMANtr|A0A0A0MRQ5|A0A0A0MRQ5_HUMANtr|A0A0A0MSI0|A0A0A0MSI0_HUMANsp|PRDX1_HUMAN|	0.9999	4.43e-06	21|68	3	1877.04	1877.04	0.001335	seq71845_hf
SVAGGEIRGDTGGEDTAAPGR	M.n[43.02]SVAGGEIRGDTGGEDTAAPGR.F	sp|Q9H773|DCTP1_HUMAN	sp|Q9H773|DCTP1_HUMAN	1	4.48e-14	21|40	2	2013.94	2013.94	0.005108	seq71845_hf
MDNQCTVQVR	-.n[43.02]MDNQC[160.03]TVQVR.L	sp|Q03111|ENL_HUMAN	sp|Q03111|ENL_HUMAN	1	1.62e-06	13|18	2	1291.57	1291.56	0.001829	seq71845_hf
SVAGGEIRGDTGGEDTAAPGR	M.n[43.02]SVAGGEIRGDTGGEDTAAPGR.F	sp|Q9H773|DCTP1_HUMAN	sp|Q9H773|DCTP1_HUMAN	0.9999	4.65e-06	24|80	3	2013.94	2013.94	0.003852	seq71845_hf
AVKTLNPKAEVAR	A.n[43.02]AVK[162.16]TLNPK[162.16]AEVAR.A	sp|P40227|TCPZ_HUMAN	sp|P40227|TCPZ_HUMAN	0.9994	7.64e-05	19|48	3	1505.96	1505.96	0.001615	seq71845_hf
AVKTLNPKAEVAR	A.n[43.02]AVK[156.13]TLNPK[156.13]AEVAR.A	sp|P40227|TCPZ_HUMAN	sp|P40227|TCPZ_HUMAN	0.9996	4.31e-05	18|48	3	1493.89	1493.89	0.001863	seq71845_hf
MHGGGPPSGDSACPLR	-.n[43.02]MHGGGPPSGDSAC[160.03]PLR.T	sp|P24928|RPB1_HUMAN	sp|P24928|RPB1_HUMAN	1	7.34e-13	18|30	2	1636.71	1636.71	0.003673	seq71845_hf
SRPPPTGKMPGAPETAPGDGAGASR	M.n[43.02]SRPPPTGK[162.16]MPGAPETAPGDGAGASR.Q	sp|O75116|ROCK2_HUMAN	sp|O75116|ROCK2_HUMANtr|D6REE7|D6REE7_HUMAN	1	1.58e-08	17|96	3	2439.23	2437.22	2.01056	seq71845_hf
MNVTPEVKSR	-.n[43.02]MNVTPEVK[162.16]SR.G	sp|Q5T3I0|GPTC4_HUMAN	sp|Q5T3I0|GPTC4_HUMANtr|E9PPY4|E9PPY4_HUMANtr|A0A0A0MRK1|A0A0A0MRK1_HUMANtr|F2Z3C6|F2Z3C6_HUMANtr|F8W895|F8W895_HUMAN	0.9997	6.59e-05	10|18	2	1235.68	1235.68	0.002088	seq71845_hf
MQPASAKWYDRR	-.n[43.02]M[147.04]QPASAK[156.13]WYDRR.D	sp|Q15185|TEBP_HUMAN	sp|Q15185|TEBP_HUMANtr|B4DDC6|B4DDC6_HUMAN	0.9991	0.000121	12|44	3	1593.77	1593.77	0.002492	seq71845_hf
SKKISGGSVVEMQGDEMTR	M.n[43.02]SK[156.13]KISGGSVVEMQGDEM[147.04]TR.L	sp|O75874|IDHC_HUMAN	sp|O75874|IDHC_HUMANtr|C9JLU6|C9JLU6_HUMANtr|C9J4N6|C9J4N6_HUMANtr|C9JJE5|C9JJE5_HUMAN	1	2.7e-12	23|72	3	2152.05	2152.05	0.001328	seq71845_hf
MNVTPEVKSR	-.n[43.02]MNVTPEVK[156.13]SR.G	sp|Q5T3I0|GPTC4_HUMAN	sp|Q5T3I0|GPTC4_HUMANtr|E9PPY4|E9PPY4_HUMANtr|A0A0A0MRK1|A0A0A0MRK1_HUMANtr|F2Z3C6|F2Z3C6_HUMANtr|F8W895|F8W895_HUMAN	0.9955	0.00169	12|18	2	1229.65	1229.64	0.001931	seq71845_hf
AGQHLPVPR	M.n[43.02]AGQHLPVPR.L	sp|A2RUC4|TYW5_HUMAN	sp|A2RUC4|TYW5_HUMANtr|A8KAJ9|A8KAJ9_HUMAN	0.9999	1.44e-05	11|16	2	1015.56	1015.56	0.001868	seq71845_hf
AGSSSLEAVR	M.n[43.02]AGSSSLEAVR.R	tr|H0YK48|H0YK48_HUMAN	tr|H0YK48|H0YK48_HUMANtr|H0YN06|H0YN06_HUMANtr|B7Z596|B7Z596_HUMANtr|F5H7S3|F5H7S3_HUMANtr|H7BYY1|H7BYY1_HUMANtr|H0YKJ4|H0YKJ4_HUMAN	0.9997	6.42e-05	11|18	2	1017.51	1017.51	0.00144	seq71845_hf
SRPPPTGKMPGAPETAPGDGAGASR	M.n[43.02]SRPPPTGK[156.13]MPGAPETAPGDGAGASR.Q	sp|O75116|ROCK2_HUMAN	sp|O75116|ROCK2_HUMANtr|D6REE7|D6REE7_HUMAN	1	1.18e-10	20|96	3	2431.19	2431.19	0.00295	seq71845_hf
VDRLANSEANTR	M.n[43.02]VDRLANSEANTR.R	sp|Q9H8W4|PKHF2_HUMAN	sp|Q9H8W4|PKHF2_HUMAN	0.9993	3.88e-05	14|22	2	1386.69	1386.69	0.002465	seq71845_hf
ASGSGTKNLDFR	M.n[43.02]ASGSGTK[162.16]NLDFR.R	sp|Q96NC0|ZMAT2_HUMAN	sp|Q96NC0|ZMAT2_HUMANtr|R4GNG8|R4GNG8_HUMAN	0.9984	0.000184	11|22	2	1328.7	1327.69	1.00658	seq71845_hf
SSGNAKIGHPAPNFKATA	M.n[43.02]SSGNAK[156.13]IGHPAPNFK[156.13]ATA.V	sp|Q06830|PRDX1_HUMAN	sp|Q06830|PRDX1_HUMANtr|A0A0A0MRQ5|A0A0A0MRQ5_HUMANtr|A0A0A0MSI0|A0A0A0MSI0_HUMANsp|PRDX1_HUMAN|	0.9976	0.000371	21|68	3	1864.98	1864.98	0.004321	seq71845_hf
ASGSGTKNLDFR	M.n[43.02]ASGSGTK[156.13]NLDFR.R	sp|Q96NC0|ZMAT2_HUMAN	sp|Q96NC0|ZMAT2_HUMANtr|R4GNG8|R4GNG8_HUMAN	0.9953	0.00178	12|22	2	1321.66	1321.66	0.001708	seq71845_hf
MEPPRGPPANGAEPSR	-.n[43.02]MEPPRGPPANGAEPSR.A	sp|P10398|ARAF_HUMAN	sp|P10398|ARAF_HUMANtr|Q96II5|Q96II5_HUMAN	0.9611	0.00455	7|30	2	1703.81	1703.8	0.001173	seq71845_hf
AEVKKPAAAAAPGTAEKLSPKAATLAER	A.n[43.02]AEVK[156.13]KPAAAAAPGTAEK[156.13]LSPK[156.13]AATLAER.S	sp|P50454|SERPH_HUMAN	sp|P50454|SERPH_HUMANtr|E9PRS3|E9PRS3_HUMANtr|E9PIG2|E9PIG2_HUMANtr|E9PNX1|E9PNX1_HUMANtr|E9PMI5|E9PMI5_HUMANtr|E9PR70|E9PR70_HUMANtr|E9PJH8|E9PJH8_HUMANtr|E9PK86|E9PK86_HUMANtr|E9PPV6|E9PPV6_HUMAN	0.9896	0.00109	24|270	6	2902.69	2900.67	2.01912	seq71845_hf
MDNQCTVQVR	-.n[43.02]MDNQC[160.03]TVQVR.L	sp|Q03111|ENL_HUMAN	sp|Q03111|ENL_HUMAN	0.9999	7.41e-06	14|18	2	1291.57	1291.56	0.003264	seq71845_hf
AVKTLNPKAEVAR	A.n[43.02]AVK[162.16]TLNPK[162.16]AEVAR.A	sp|P40227|TCPZ_HUMAN	sp|P40227|TCPZ_HUMAN	0.9998	1.51e-05	23|48	3	1505.96	1505.96	0.000425	seq71845_hf
ATAAETSASEPEAESKAGPKADGEEDEVKAAR	M.n[43.02]ATAAETSASEPEAESK[156.13]AGPK[156.13]ADGEEDEVK[156.13]AAR.T	sp|Q15020|SART3_HUMAN	sp|Q15020|SART3_HUMANtr|F8VV04|F8VV04_HUMANtr|F8W667|F8W667_HUMAN	0.9997	4.03e-05	13|186	4	3329.61	3327.6	2.01074	seq71845_hf
MEVGQYGKNASR	T.n[43.02]MEVGQYGK[162.16]NASR.A	sp|Q92551|IP6K1_HUMAN	sp|Q92551|IP6K1_HUMANtr|C9JNA8|C9JNA8_HUMAN	0.9989	0.000311	9|22	2	1414.71	1414.71	0.001585	seq71845_hf
ASGVQVADEVCR	M.n[43.02]ASGVQVADEVC[160.03]R.L	sp|P60981|DEST_HUMAN	sp|P60981|DEST_HUMANtr|F6RFD5|F6RFD5_HUMAN	0.9955	0.0017	14|22	2	1331.61	1331.61	0.000999	seq71845_hf
MNVTPEVKSR	-.n[43.02]MNVTPEVK[162.16]SR.G	sp|Q5T3I0|GPTC4_HUMAN	sp|Q5T3I0|GPTC4_HUMANtr|E9PPY4|E9PPY4_HUMANtr|A0A0A0MRK1|A0A0A0MRK1_HUMANtr|F2Z3C6|F2Z3C6_HUMANtr|F8W895|F8W895_HUMAN	0.9995	0.000129	12|18	2	1235.68	1235.68	0.001473	seq71845_hf
MEVGQYGKNASR	T.n[43.02]MEVGQYGK[156.13]NASR.A	sp|Q92551|IP6K1_HUMAN	sp|Q92551|IP6K1_HUMANtr|C9JNA8|C9JNA8_HUMAN	0.9484	0.029	8|22	2	1408.68	1408.68	0.000931	seq71845_hf
SGNGNAAATAEENSPKMR	M.n[43.02]SGNGNAAATAEENSPK[156.13]MR.V	sp|P08397|HEM3_HUMAN	sp|P08397|HEM3_HUMANtr|F5H4X2|F5H4X2_HUMANtr|F5H0P4|F5H0P4_HUMANtr|F5H226|F5H226_HUMAN	0.8839	9.24e-06	11|34	2	1875.84	1873.86	1.98379	seq71845_hf
AGSSSLEAVR	M.n[43.02]AGSSSLEAVR.R	tr|H0YK48|H0YK48_HUMAN	tr|H0YK48|H0YK48_HUMANtr|H0YN06|H0YN06_HUMANtr|B7Z596|B7Z596_HUMANtr|F5H7S3|F5H7S3_HUMANtr|H7BYY1|H7BYY1_HUMANtr|H0YKJ4|H0YKJ4_HUMAN	0.9974	0.000891	12|18	2	1017.51	1017.51	0.001188	seq71845_hf
MNVTPEVKSR	-.n[43.02]MNVTPEVK[156.13]SR.G	sp|Q5T3I0|GPTC4_HUMAN	sp|Q5T3I0|GPTC4_HUMANtr|E9PPY4|E9PPY4_HUMANtr|A0A0A0MRK1|A0A0A0MRK1_HUMANtr|F2Z3C6|F2Z3C6_HUMANtr|F8W895|F8W895_HUMAN	0.9985	0.000337	12|18	2	1229.64	1229.64	6.8e-05	seq71845_hf
MKLLTHNLLSSHVR	-.n[43.02]MK[156.13]LLTHNLLSSHVR.G	sp|Q9UI30|TR112_HUMAN	sp|Q9UI30|TR112_HUMANtr|F5GX77|F5GX77_HUMAN	0.999	1.76e-05	17|104	5	1719.98	1717.97	2.01594	seq71845_hf
ASGSGTKNLDFR	M.n[43.02]ASGSGTK[162.16]NLDFR.R	sp|Q96NC0|ZMAT2_HUMAN	sp|Q96NC0|ZMAT2_HUMANtr|R4GNG8|R4GNG8_HUMAN	0.9961	0.00142	12|22	2	1327.7	1327.69	0.001132	seq71845_hf
ASGSGTKNLDFR	M.n[43.02]ASGSGTK[156.13]NLDFR.R	sp|Q96NC0|ZMAT2_HUMAN	sp|Q96NC0|ZMAT2_HUMANtr|R4GNG8|R4GNG8_HUMAN	0.9466	0.0302	13|22	2	1321.66	1321.66	0.001329	seq71845_hf
MEAAVAPGRDAPAPAASQPSGCGKHNSPER	-.n[43.02]MEAAVAPGRDAPAPAASQPSGC[160.03]GK[162.16]HNSPER.K	sp|Q96I15|SCLY_HUMAN	sp|Q96I15|SCLY_HUMANtr|F8WCL3|F8WCL3_HUMANtr|C9JNL5|C9JNL5_HUMANtr|H7C4A1|H7C4A1_HUMANtr|A0A0A0MQU4|A0A0A0MQU4_HUMANtr|F8WBU3|F8WBU3_HUMAN	0.9992	1.78e-05	20|174	4	3092.48	3091.48	1.00304	seq71845_hf
AEVKKPAAAAAPGTAEKLSPKAATLAER	A.n[43.02]AEVK[156.13]KPAAAAAPGTAEK[156.13]LSPK[156.13]AATLAER.S	sp|P50454|SERPH_HUMAN	sp|P50454|SERPH_HUMANtr|E9PRS3|E9PRS3_HUMANtr|E9PIG2|E9PIG2_HUMANtr|E9PNX1|E9PNX1_HUMANtr|E9PMI5|E9PMI5_HUMANtr|E9PR70|E9PR70_HUMANtr|E9PJH8|E9PJH8_HUMANtr|E9PK86|E9PK86_HUMANtr|E9PPV6|E9PPV6_HUMAN	0.9672	0.00278	18|270	6	2903.69	2900.67	3.02149	seq71845_hf
MEAAVAPGRDAPAPAASQPSGCGKHNSPER	-.n[43.02]MEAAVAPGRDAPAPAASQPSGC[160.03]GK[156.13]HNSPER.K	sp|Q96I15|SCLY_HUMAN	sp|Q96I15|SCLY_HUMANtr|F8WCL3|F8WCL3_HUMANtr|C9JNL5|C9JNL5_HUMANtr|H7C4A1|H7C4A1_HUMANtr|A0A0A0MQU4|A0A0A0MQU4_HUMANtr|F8WBU3|F8WBU3_HUMAN	1	1.46e-09	25|174	4	3086.45	3085.45	1.00312	seq71845_hf
METSALKQQEQPAATKIR	-.n[43.02]M[147.04]ETSALK[162.16]QQEQPAATK[162.16]IR.N	sp|P40937|RFC5_HUMAN	sp|P40937|RFC5_HUMAN	0.999	5.74e-05	17|68	3	2156.2	2155.19	1.00418	seq71845_hf
AYSLNSSAQER	M.n[43.02]AYSLNSSAQER.L	sp|Q9UJM3|ERRFI_HUMAN	sp|Q9UJM3|ERRFI_HUMANtr|K7EJB4|K7EJB4_HUMAN	0.9991	0.000266	12|20	2	1266.59	1266.58	0.001182	seq71845_hf
SQAPGAQPSPPTVYHER	M.n[43.02]SQAPGAQPSPPTVYHER.Q	sp|Q8TAC2|JOS2_HUMAN	sp|Q8TAC2|JOS2_HUMANtr|M0QZL8|M0QZL8_HUMAN	1	1.96e-08	11|32	2	1863.9	1862.89	1.0068	seq71845_hf
MEVGQYGKNASR	T.n[43.02]MEVGQYGK[162.16]NASR.A	sp|Q92551|IP6K1_HUMAN	sp|Q92551|IP6K1_HUMANtr|C9JNA8|C9JNA8_HUMAN	0.9994	0.000125	10|22	2	1414.71	1414.71	0.000364	seq71845_hf
METSALKQQEQPAATKIR	-.n[43.02]M[147.04]ETSALK[156.13]QQEQPAATK[156.13]IR.N	sp|P40937|RFC5_HUMAN	sp|P40937|RFC5_HUMAN	0.9929	0.00127	19|68	3	2143.13	2143.13	0.003112	seq71845_hf
SDHGDVSLPPEDRVR	M.n[43.02]SDHGDVSLPPEDRVR.A	sp|O95630|STABP_HUMAN	sp|O95630|STABP_HUMANtr|C9JK83|C9JK83_HUMANtr|C9JEK5|C9JEK5_HUMANtr|C9JZ93|C9JZ93_HUMANtr|F5H5B9|F5H5B9_HUMAN	1	1.38e-08	20|56	3	1719.82	1719.82	0.002313	seq71845_hf
ASGSGTKNLDFR	M.n[43.02]ASGSGTK[162.16]NLDFR.R	sp|Q96NC0|ZMAT2_HUMAN	sp|Q96NC0|ZMAT2_HUMANtr|R4GNG8|R4GNG8_HUMAN	0.9998	3.94e-05	16|22	2	1327.7	1327.69	0.002005	seq71845_hf
SQVKSEVQQPVHPKPLSPDSR	D.n[43.02]SQVK[162.16]SEVQQPVHPK[162.16]PLSPDSR.A	sp|Q9UHB6|LIMA1_HUMAN	sp|Q9UHB6|LIMA1_HUMANtr|F8VQE1|F8VQE1_HUMANtr|F8VS07|F8VS07_HUMANtr|F8VRN8|F8VRN8_HUMAN	1	1.21e-06	23|120	4	2453.38	2452.37	1.01048	seq71845_hf
MEAAVAPGRDAPAPAASQPSGCGKHNSPER	-.n[43.02]MEAAVAPGRDAPAPAASQPSGC[160.03]GK[156.13]HNSPER.K	sp|Q96I15|SCLY_HUMAN	sp|Q96I15|SCLY_HUMANtr|F8WCL3|F8WCL3_HUMANtr|C9JNL5|C9JNL5_HUMANtr|H7C4A1|H7C4A1_HUMANtr|A0A0A0MQU4|A0A0A0MQU4_HUMANtr|F8WBU3|F8WBU3_HUMAN	1	1.06e-08	26|174	4	3085.45	3085.45	0.004097	seq71845_hf
MEAAVAPGRDAPAPAASQPSGCGKHNSPER	-.n[43.02]MEAAVAPGRDAPAPAASQPSGC[160.03]GK[162.16]HNSPER.K	sp|Q96I15|SCLY_HUMAN	sp|Q96I15|SCLY_HUMANtr|F8WCL3|F8WCL3_HUMANtr|C9JNL5|C9JNL5_HUMANtr|H7C4A1|H7C4A1_HUMANtr|A0A0A0MQU4|A0A0A0MQU4_HUMANtr|F8WBU3|F8WBU3_HUMAN	1	6.13e-09	25|174	4	3092.49	3091.48	1.01305	seq71845_hf
METSALKQQEQPAATKIR	-.n[43.02]M[147.04]ETSALK[162.16]QQEQPAATK[162.16]IR.N	sp|P40937|RFC5_HUMAN	sp|P40937|RFC5_HUMAN	0.9999	1.35e-05	31|68	3	2155.2	2155.19	0.00333	seq71845_hf
AYSLNSSAQER	M.n[43.02]AYSLNSSAQER.L	sp|Q9UJM3|ERRFI_HUMAN	sp|Q9UJM3|ERRFI_HUMANtr|K7EJB4|K7EJB4_HUMAN	0.9991	0.000251	11|20	2	1266.59	1266.58	0.002963	seq71845_hf
SQAPGAQPSPPTVYHER	M.n[43.02]SQAPGAQPSPPTVYHER.Q	sp|Q8TAC2|JOS2_HUMAN	sp|Q8TAC2|JOS2_HUMANtr|M0QZL8|M0QZL8_HUMAN	1	1.16e-06	8|32	2	1863.9	1862.89	1.00899	seq71845_hf
TKSQGGEPTYNVAVGR	R.n[43.02]TK[162.16]SQGGEPTYNVAVGR.A	sp|P35080|PROF2_HUMAN	sp|P35080|PROF2_HUMANtr|C9JQ45|C9JQ45_HUMANtr|C9J712|C9J712_HUMANtr|C9J0J7|C9J0J7_HUMANtr|G5E9Q6|G5E9Q6_HUMAN	0.924	0.000671	12|60	3	1738.92	1738.91	0.018718	seq71845_hf
MMGHRPVLVLSQNTKRESGR	-.n[43.02]M[147.04]MGHRPVLVLSQNTK[156.13]RESGR.K	sp|P49368|TCPG_HUMAN	sp|P49368|TCPG_HUMANtr|E9PM09|E9PM09_HUMANtr|E9PRC8|E9PRC8_HUMANtr|Q5SZX9|Q5SZX9_HUMAN	0.9995	2.98e-05	16|114	4	2382.25	2381.24	1.00845	seq71845_hf
AESVERLQQR	M.n[43.02]AESVERLQQR.V	sp|Q9GZZ9|UBA5_HUMAN	sp|Q9GZZ9|UBA5_HUMANtr|D6RJC9|D6RJC9_HUMANtr|E7EQ61|E7EQ61_HUMANtr|E7EWE1|E7EWE1_HUMAN	0.9214	0.00507	9|18	2	1257.65	1256.65	1.00574	seq71845_hf
SKPHSEAGTAFIQ	M.n[43.02]SK[156.13]PHSEAGTAFIQ.T	sp|P14618|KPYM_HUMAN	sp|P14618|KPYM_HUMANtr|H3BR70|H3BR70_HUMANtr|H3BT25|H3BT25_HUMANtr|H3BUW1|H3BUW1_HUMANtr|H3BU13|H3BU13_HUMANtr|H3BTJ2|H3BTJ2_HUMANtr|H3BN34|H3BN34_HUMANtr|B4DNK4|B4DNK4_HUMANtr|H3BTN5|H3BTN5_HUMANtr|H3BQ34|H3BQ34_HUMANtr|H3BQZ3|H3BQZ3_HUMAN	0.9665	0.00159	11|24	2	1442.73	1441.72	1.01018	seq71845_hf
METSALKQQEQPAATKIR	-.n[43.02]M[147.04]ETSALK[156.13]QQEQPAATK[156.13]IR.N	sp|P40937|RFC5_HUMAN	sp|P40937|RFC5_HUMAN	1	1.36e-10	18|68	3	2143.14	2143.13	0.007591	seq71845_hf
SKPHSEAGTAFIQ	M.n[43.02]SK[162.16]PHSEAGTAFIQ.T	sp|P14618|KPYM_HUMAN	sp|P14618|KPYM_HUMANtr|H3BR70|H3BR70_HUMANtr|H3BT25|H3BT25_HUMANtr|H3BUW1|H3BUW1_HUMANtr|H3BU13|H3BU13_HUMANtr|H3BTJ2|H3BTJ2_HUMANtr|H3BN34|H3BN34_HUMANtr|B4DNK4|B4DNK4_HUMANtr|H3BTN5|H3BTN5_HUMANtr|H3BQ34|H3BQ34_HUMANtr|H3BQZ3|H3BQZ3_HUMAN	0.9999	1.3e-05	9|24	2	1447.76	1447.75	0.003805	seq71845_hf
ATAAETSASEPEAESKAGPKADGEEDEVKAAR	M.n[43.02]ATAAETSASEPEAESK[162.16]AGPK[162.16]ADGEEDEVK[162.16]AAR.T	sp|Q15020|SART3_HUMAN	sp|Q15020|SART3_HUMANtr|F8VV04|F8VV04_HUMANtr|F8W667|F8W667_HUMAN	0.9993	1.96e-05	15|186	4	3346.71	3345.69	1.02174	seq71845_hf
SDHGDVSLPPEDRVR	M.n[43.02]SDHGDVSLPPEDRVR.A	sp|O95630|STABP_HUMAN	sp|O95630|STABP_HUMANtr|C9JK83|C9JK83_HUMANtr|C9JEK5|C9JEK5_HUMANtr|C9JZ93|C9JZ93_HUMANtr|F5H5B9|F5H5B9_HUMAN	1	8.48e-10	19|56	3	1719.82	1719.82	0.004643	seq71845_hf
GHQQLYWSHPR	M.n[43.02]GHQQLYWSHPR.K	sp|P62273|RS29_HUMAN	sp|P62273|RS29_HUMANtr|A0A2R8Y851|A0A2R8Y851_HUMAN	1	2.85e-07	16|40	3	1449.69	1449.69	0.002506	seq71845_hf
ATAAETSASEPEAESKAGPKADGEEDEVKAAR	M.n[43.02]ATAAETSASEPEAESK[156.13]AGPK[156.13]ADGEEDEVK[156.13]AAR.T	sp|Q15020|SART3_HUMAN	sp|Q15020|SART3_HUMANtr|F8VV04|F8VV04_HUMANtr|F8W667|F8W667_HUMAN	0.9969	0.000368	17|186	4	3329.61	3327.6	2.01563	seq71845_hf
MWGDSRPANR	-.n[43.02]MWGDSRPANR.T	sp|P78332|RBM6_HUMAN	sp|P78332|RBM6_HUMANtr|C9JMC8|C9JMC8_HUMANtr|F8WCT0|F8WCT0_HUMAN	0.9517	0.0268	8|18	2	1230.56	1230.56	0.001999	seq71845_hf
MQSNKTFNLEKQNHTPR	-.n[43.02]MQSNK[162.16]TFNLEK[162.16]QNHTPR.K	sp|Q15233|NONO_HUMAN	sp|Q15233|NONO_HUMANtr|C9JYS8|C9JYS8_HUMANtr|C9J4X2|C9J4X2_HUMANtr|C9JJ13|C9JJ13_HUMANtr|C9IZL7|C9IZL7_HUMAN	0.9935	0.00138	17|96	4	2182.16	2182.16	0.002613	seq71845_hf
MQSNKTFNLEKQNHTPR	-.n[43.02]MQSNK[162.16]TFNLEK[162.16]QNHTPR.K	sp|Q15233|NONO_HUMAN	sp|Q15233|NONO_HUMANtr|C9JYS8|C9JYS8_HUMANtr|C9J4X2|C9J4X2_HUMANtr|C9JJ13|C9JJ13_HUMANtr|C9IZL7|C9IZL7_HUMAN	1	9.36e-09	20|64	3	2183.17	2182.16	1.00659	seq71845_hf
MQSNKTFNLEKQNHTPR	-.n[43.02]MQSNK[156.13]TFNLEK[156.13]QNHTPR.K	sp|Q15233|NONO_HUMAN	sp|Q15233|NONO_HUMANtr|C9JYS8|C9JYS8_HUMANtr|C9J4X2|C9J4X2_HUMANtr|C9JJ13|C9JJ13_HUMANtr|C9IZL7|C9IZL7_HUMAN	1	3.3e-06	19|96	4	2171.1	2170.1	1.00521	seq71845_hf
AYSLNSSAQER	M.n[43.02]AYSLNSSAQER.L	sp|Q9UJM3|ERRFI_HUMAN	sp|Q9UJM3|ERRFI_HUMANtr|K7EJB4|K7EJB4_HUMAN	0.9998	3.12e-05	12|20	2	1266.58	1266.58	0.000302	seq71845_hf
SNGYEDHMAEDCRGDIGR	M.n[43.02]SNGYEDHMAEDC[160.03]RGDIGR.T	sp|Q15717|ELAV1_HUMAN	sp|Q15717|ELAV1_HUMANtr|M0QZR9|M0QZR9_HUMAN	0.9943	1.73e-05	15|68	3	2124.85	2122.84	2.00447	seq71845_hf
TEQMTLR	M.n[43.02]TEQMTLR.G	sp|P63244|RACK1_HUMAN	sp|P63244|RACK1_HUMANtr|D6REE5|D6REE5_HUMANtr|D6RDI0|D6RDI0_HUMANtr|D6RHH4|D6RHH4_HUMANtr|D6RAU2|D6RAU2_HUMANtr|J3KPE3|J3KPE3_HUMANtr|D6RHJ5|D6RHJ5_HUMANtr|D6RFZ9|D6RFZ9_HUMANtr|D6RBD0|D6RBD0_HUMANtr|D6RGK8|D6RGK8_HUMANtr|D6R909|D6R909_HUMANtr|D6RAC2|D6RAC2_HUMANtr|E9PD14|E9PD14_HUMAN	0.9103	0.0565	9|12	2	919.444	919.443	0.000443	seq71845_hf
MQSNKTFNLEKQNHTPR	-.n[43.02]MQSNK[156.13]TFNLEK[156.13]QNHTPR.K	sp|Q15233|NONO_HUMAN	sp|Q15233|NONO_HUMANtr|C9JYS8|C9JYS8_HUMANtr|C9J4X2|C9J4X2_HUMANtr|C9JJ13|C9JJ13_HUMANtr|C9IZL7|C9IZL7_HUMAN	1	4.8e-08	29|64	3	2171.1	2170.1	1.00559	seq71845_hf
ASSAQSGGSSGGPAVPTVQR	M.n[43.02]ASSAQSGGSSGGPAVPTVQR.G	sp|Q7KZF4|SND1_HUMAN	sp|Q7KZF4|SND1_HUMAN	1	4.57e-08	20|38	2	1842.9	1841.89	1.01054	seq71845_hf
SKPHSEAGTAFIQ	M.n[43.02]SK[156.13]PHSEAGTAFIQ.T	sp|P14618|KPYM_HUMAN	sp|P14618|KPYM_HUMANtr|H3BR70|H3BR70_HUMANtr|H3BT25|H3BT25_HUMANtr|H3BUW1|H3BUW1_HUMANtr|H3BU13|H3BU13_HUMANtr|H3BTJ2|H3BTJ2_HUMANtr|H3BN34|H3BN34_HUMANtr|B4DNK4|B4DNK4_HUMANtr|H3BTN5|H3BTN5_HUMANtr|H3BQ34|H3BQ34_HUMANtr|H3BQZ3|H3BQZ3_HUMAN	0.9899	0.00432	9|24	2	1441.72	1441.72	0.000795	seq71845_hf
ATAAETSASEPEAESKAGPKADGEEDEVKAAR	M.n[43.02]ATAAETSASEPEAESK[162.16]AGPK[162.16]ADGEEDEVK[162.16]AAR.T	sp|Q15020|SART3_HUMAN	sp|Q15020|SART3_HUMANtr|F8VV04|F8VV04_HUMANtr|F8W667|F8W667_HUMAN	0.9982	0.000165	9|124	3	3346.7	3345.69	1.01254	seq71845_hf
ADPRDKALQDYR	M.n[43.02]ADPRDK[162.16]ALQDYR.K	sp|P62333|PRS10_HUMAN	sp|P62333|PRS10_HUMANtr|H0YJC0|H0YJC0_HUMANtr|H0YJY8|H0YJY8_HUMANtr|A0A087X2I1|A0A087X2I1_HUMANtr|H0YJS8|H0YJS8_HUMANtr|H0YJT1|H0YJT1_HUMANtr|H0YJE9|H0YJE9_HUMAN	0.96	0.00325	19|44	3	1522.8	1522.8	0.001918	seq71845_hf
ATAAETSASEPEAESKAGPKADGEEDEVKAAR	M.n[43.02]ATAAETSASEPEAESK[162.16]AGPK[162.16]ADGEEDEVK[162.16]AAR.T	sp|Q15020|SART3_HUMAN	sp|Q15020|SART3_HUMANtr|F8VV04|F8VV04_HUMANtr|F8W667|F8W667_HUMAN	0.8968	0.0143	7|124	3	3347.7	3345.69	2.01266	seq71845_hf
ATAAETSASEPEAESKAGPKADGEEDEVKAAR	M.n[43.02]ATAAETSASEPEAESK[162.16]AGPK[162.16]ADGEEDEVK[162.16]AAR.T	sp|Q15020|SART3_HUMAN	sp|Q15020|SART3_HUMANtr|F8VV04|F8VV04_HUMANtr|F8W667|F8W667_HUMAN	1	1.18e-09	32|186	4	3346.7	3345.69	1.00685	seq71845_hf
GHQQLYWSHPR	M.n[43.02]GHQQLYWSHPR.K	sp|P62273|RS29_HUMAN	sp|P62273|RS29_HUMANtr|A0A2R8Y851|A0A2R8Y851_HUMAN	1	2.63e-07	18|40	3	1449.69	1449.69	0.001496	seq71845_hf
ATAAETSASEPEAESKAGPKADGEEDEVKAAR	M.n[43.02]ATAAETSASEPEAESK[156.13]AGPK[156.13]ADGEEDEVK[156.13]AAR.T	sp|Q15020|SART3_HUMAN	sp|Q15020|SART3_HUMANtr|F8VV04|F8VV04_HUMANtr|F8W667|F8W667_HUMAN	1	1.5e-07	31|186	4	3327.6	3327.6	0.002333	seq71845_hf
ASSAQSGGSSGGPAVPTVQR	M.n[43.02]ASSAQSGGSSGGPAVPTVQR.G	sp|Q7KZF4|SND1_HUMAN	sp|Q7KZF4|SND1_HUMAN	1	2.44e-11	19|76	3	1841.89	1841.89	-0.001432	seq71845_hf
ATAAETSASEPEAESKAGPKADGEEDEVKAAR	M.n[43.02]ATAAETSASEPEAESK[156.13]AGPK[156.13]ADGEEDEVK[156.13]AAR.T	sp|Q15020|SART3_HUMAN	sp|Q15020|SART3_HUMANtr|F8VV04|F8VV04_HUMANtr|F8W667|F8W667_HUMAN	0.9995	5.85e-05	11|124	3	3327.6	3327.6	0.005325	seq71845_hf
HQGVMVGMGQKDSYVGDEAQSKR	R.n[43.02]HQGVM[147.04]VGMGQK[162.16]DSYVGDEAQSK[162.16]R.G	sp|P68133|ACTS_HUMAN	sp|P68133|ACTS_HUMANsp|P60709|ACTB_HUMANsp|P68032|ACTC_HUMANsp|P63261|ACTG_HUMANsp|P63267|ACTH_HUMANsp|P62736|ACTA_HUMANtr|F6QUT6|F6QUT6_HUMANtr|J3KT65|J3KT65_HUMANtr|C9JZR7|C9JZR7_HUMANtr|B8ZZJ2|B8ZZJ2_HUMANtr|K7EM38|K7EM38_HUMANtr|C9JTX5|C9JTX5_HUMANtr|F8WB63|F8WB63_HUMANtr|I3L1U9|I3L1U9_HUMANtr|C9JUM1|C9JUM1_HUMANtr|I3L3I0|I3L3I0_HUMANtr|I3L3R2|I3L3R2_HUMANtr|A0A2R8YGF8|A0A2R8YGF8_HUMANtr|A0A2R8Y793|A0A2R8Y793_HUMANtr|C9JFL5|C9JFL5_HUMANtr|F6UVQ4|F6UVQ4_HUMANtr|E7EVS6|E7EVS6_HUMANtr|A6NL76|A6NL76_HUMANtr|G5E9R0|G5E9R0_HUMAN	0.8982	0.00114	11|132	4	2633.33	2632.3	1.02635	seq71845_hf
AAAAAMAEQESAR	M.n[43.02]AAAAAM[147.04]AEQESAR.N	sp|Q7L5D6|GET4_HUMAN	sp|Q7L5D6|GET4_HUMAN	1	7.77e-08	15|24	2	1333.59	1333.59	-0.0012	seq71845_hf
MQSNKTFNLEKQNHTPR	-.n[43.02]MQSNK[162.16]TFNLEK[162.16]QNHTPR.K	sp|Q15233|NONO_HUMAN	sp|Q15233|NONO_HUMANtr|C9JYS8|C9JYS8_HUMANtr|C9J4X2|C9J4X2_HUMANtr|C9JJ13|C9JJ13_HUMANtr|C9IZL7|C9IZL7_HUMAN	1	4.02e-07	18|96	4	2182.16	2182.16	6.7e-05	seq71845_hf
MQSNKTFNLEKQNHTPR	-.n[43.02]MQSNK[162.16]TFNLEK[162.16]QNHTPR.K	sp|Q15233|NONO_HUMAN	sp|Q15233|NONO_HUMANtr|C9JYS8|C9JYS8_HUMANtr|C9J4X2|C9J4X2_HUMANtr|C9JJ13|C9JJ13_HUMANtr|C9IZL7|C9IZL7_HUMAN	1	1.3e-09	27|64	3	2182.16	2182.16	0.000772	seq71845_hf
MQSNKTFNLEKQNHTPR	-.n[43.02]MQSNK[156.13]TFNLEK[156.13]QNHTPR.K	sp|Q15233|NONO_HUMAN	sp|Q15233|NONO_HUMANtr|C9JYS8|C9JYS8_HUMANtr|C9J4X2|C9J4X2_HUMANtr|C9JJ13|C9JJ13_HUMANtr|C9IZL7|C9IZL7_HUMAN	1	4.98e-08	18|96	4	2170.1	2170.1	0.000619	seq71845_hf
SNGYEDHMAEDCRGDIGR	M.n[43.02]SNGYEDHMAEDC[160.03]RGDIGR.T	sp|Q15717|ELAV1_HUMAN	sp|Q15717|ELAV1_HUMANtr|M0QZR9|M0QZR9_HUMAN	0.999	2.34e-05	24|68	3	2122.84	2122.84	-1.4e-05	seq71845_hf
AQISSNSGFKECPSSHPEPTR	M.n[43.02]AQISSNSGFK[156.13]EC[160.03]PSSHPEPTR.A	sp|O00443|P3C2A_HUMAN	sp|O00443|P3C2A_HUMANtr|A0A0C4DGF9|A0A0C4DGF9_HUMANtr|E9PPP3|E9PPP3_HUMAN	1	5.85e-09	20|80	3	2386.11	2385.1	1.00601	seq71845_hf
AQISSNSGFKECPSSHPEPTR	M.n[43.02]AQISSNSGFK[162.16]EC[160.03]PSSHPEPTR.A	sp|O00443|P3C2A_HUMAN	sp|O00443|P3C2A_HUMANtr|A0A0C4DGF9|A0A0C4DGF9_HUMANtr|E9PPP3|E9PPP3_HUMAN	1	1.52e-10	19|80	3	2391.14	2391.13	0.003732	seq71845_hf
SSGSPYGGGYGSGGGSGGYGSR	R.n[43.02]SSGSPYGGGYGSGGGSGGYGSR.R	sp|P51991|ROA3_HUMAN	sp|P51991|ROA3_HUMANtr|H7C1J8|H7C1J8_HUMAN	1	3.09e-15	19|42	2	1951.81	1951.79	0.017048	seq71845_hf
AQISSNSGFKECPSSHPEPTR	M.n[43.02]AQISSNSGFK[156.13]EC[160.03]PSSHPEPTR.A	sp|O00443|P3C2A_HUMAN	sp|O00443|P3C2A_HUMANtr|A0A0C4DGF9|A0A0C4DGF9_HUMANtr|E9PPP3|E9PPP3_HUMAN	1	1.75e-09	21|80	3	2385.1	2385.1	0.000151	seq71845_hf
MQSNKTFNLEKQNHTPR	-.n[43.02]MQSNK[156.13]TFNLEK[156.13]QNHTPR.K	sp|Q15233|NONO_HUMAN	sp|Q15233|NONO_HUMANtr|C9JYS8|C9JYS8_HUMANtr|C9J4X2|C9J4X2_HUMANtr|C9JJ13|C9JJ13_HUMANtr|C9IZL7|C9IZL7_HUMAN	1	8.68e-11	25|64	3	2170.1	2170.1	0.002781	seq71845_hf
SEPKAIDPKLSTTDR	M.n[43.02]SEPK[162.16]AIDPK[162.16]LSTTDR.V	sp|Q08209|PP2BA_HUMAN	sp|Q08209|PP2BA_HUMAN	0.9699	0.00642	10|56	3	1767.01	1767.01	0.001855	seq71845_hf
SIRVTQKSYKVSTSGPR	M.n[43.02]SIRVTQK[156.13]SYK[156.13]VSTSGPR.A	sp|P05787|K2C8_HUMAN	sp|P05787|K2C8_HUMANtr|F8W1U3|F8W1U3_HUMANtr|F8VUG2|F8VUG2_HUMANtr|F8VQY3|F8VQY3_HUMAN	0.9973	6.65e-05	19|96	4	1991.12	1991.12	-0.000215	seq71845_hf
SIRVTQKSYKVSTSGPR	M.n[43.02]SIRVTQK[162.16]SYK[162.16]VSTSGPR.A	sp|P05787|K2C8_HUMAN	sp|P05787|K2C8_HUMANtr|F8W1U3|F8W1U3_HUMANtr|F8VUG2|F8VUG2_HUMANtr|F8VQY3|F8VQY3_HUMAN	0.9987	1.51e-05	25|96	4	2003.18	2003.18	-0.001473	seq71845_hf
ATAAETSASEPEAESKAGPKADGEEDEVKAAR	M.n[43.02]ATAAETSASEPEAESK[162.16]AGPK[162.16]ADGEEDEVK[162.16]AAR.T	sp|Q15020|SART3_HUMAN	sp|Q15020|SART3_HUMANtr|F8VV04|F8VV04_HUMANtr|F8W667|F8W667_HUMAN	1	6.3e-10	24|186	4	3346.69	3345.69	1.00392	seq71845_hf
HQGVMVGMGQKDSYVGDEAQSKR	R.n[43.02]HQGVM[147.04]VGMGQK[162.16]DSYVGDEAQSK[162.16]R.G	sp|P68133|ACTS_HUMAN	sp|P68133|ACTS_HUMANsp|P60709|ACTB_HUMANsp|P68032|ACTC_HUMANsp|P63261|ACTG_HUMANsp|P63267|ACTH_HUMANsp|P62736|ACTA_HUMANtr|F6QUT6|F6QUT6_HUMANtr|J3KT65|J3KT65_HUMANtr|C9JZR7|C9JZR7_HUMANtr|B8ZZJ2|B8ZZJ2_HUMANtr|K7EM38|K7EM38_HUMANtr|C9JTX5|C9JTX5_HUMANtr|F8WB63|F8WB63_HUMANtr|I3L1U9|I3L1U9_HUMANtr|C9JUM1|C9JUM1_HUMANtr|I3L3I0|I3L3I0_HUMANtr|I3L3R2|I3L3R2_HUMANtr|A0A2R8YGF8|A0A2R8YGF8_HUMANtr|A0A2R8Y793|A0A2R8Y793_HUMANtr|C9JFL5|C9JFL5_HUMANtr|F6UVQ4|F6UVQ4_HUMANtr|E7EVS6|E7EVS6_HUMANtr|A6NL76|A6NL76_HUMANtr|G5E9R0|G5E9R0_HUMAN	0.9772	0.000483	8|88	3	2633.32	2632.3	1.018	seq71845_hf
ASSAQSGGSSGGPAVPTVQR	M.n[43.02]ASSAQSGGSSGGPAVPTVQR.G	sp|Q7KZF4|SND1_HUMAN	sp|Q7KZF4|SND1_HUMAN	1	8.24e-15	24|38	2	1841.89	1841.89	0.001431	seq71845_hf
GHQQLYWSHPR	M.n[43.02]GHQQLYWSHPR.K	sp|P62273|RS29_HUMAN	sp|P62273|RS29_HUMANtr|A0A2R8Y851|A0A2R8Y851_HUMAN	0.9999	3.62e-06	18|40	3	1449.69	1449.69	0.000339	seq71845_hf
HQGVMVGMGQKDSYVGDEAQSKR	R.n[43.02]HQGVM[147.04]VGMGQK[156.13]DSYVGDEAQSK[156.13]R.G	sp|P68133|ACTS_HUMAN	sp|P68133|ACTS_HUMANsp|P60709|ACTB_HUMANsp|P68032|ACTC_HUMANsp|P63261|ACTG_HUMANsp|P63267|ACTH_HUMANsp|P62736|ACTA_HUMANtr|F6QUT6|F6QUT6_HUMANtr|J3KT65|J3KT65_HUMANtr|C9JZR7|C9JZR7_HUMANtr|B8ZZJ2|B8ZZJ2_HUMANtr|K7EM38|K7EM38_HUMANtr|C9JTX5|C9JTX5_HUMANtr|F8WB63|F8WB63_HUMANtr|I3L1U9|I3L1U9_HUMANtr|C9JUM1|C9JUM1_HUMANtr|I3L3I0|I3L3I0_HUMANtr|I3L3R2|I3L3R2_HUMANtr|A0A2R8YGF8|A0A2R8YGF8_HUMANtr|A0A2R8Y793|A0A2R8Y793_HUMANtr|C9JFL5|C9JFL5_HUMANtr|F6UVQ4|F6UVQ4_HUMANtr|E7EVS6|E7EVS6_HUMANtr|A6NL76|A6NL76_HUMANtr|G5E9R0|G5E9R0_HUMAN	1	1.27e-06	27|132	4	2620.25	2620.24	0.012103	seq71845_hf
ATAAETSASEPEAESKAGPKADGEEDEVKAAR	M.n[43.02]ATAAETSASEPEAESK[156.13]AGPK[156.13]ADGEEDEVK[156.13]AAR.T	sp|Q15020|SART3_HUMAN	sp|Q15020|SART3_HUMANtr|F8VV04|F8VV04_HUMANtr|F8W667|F8W667_HUMAN	1	7.43e-07	31|186	4	3328.6	3327.6	1.00147	seq71845_hf
ASSAQSGGSSGGPAVPTVQR	M.n[43.02]ASSAQSGGSSGGPAVPTVQR.G	sp|Q7KZF4|SND1_HUMAN	sp|Q7KZF4|SND1_HUMAN	1	1.31e-11	18|76	3	1841.89	1841.89	-0.000648	seq71845_hf
AAAAAMAEQESAR	M.n[43.02]AAAAAM[147.04]AEQESAR.N	sp|Q7L5D6|GET4_HUMAN	sp|Q7L5D6|GET4_HUMAN	1	7.39e-08	12|24	2	1333.59	1333.59	-0.000712	seq71845_hf
SSKQEIMSDQRFR	M.n[43.02]SSK[162.16]QEIMSDQRFR.R	sp|Q9H501|ESF1_HUMAN	sp|Q9H501|ESF1_HUMAN	0.9974	0.000144	17|48	3	1686.86	1686.86	0.001188	seq71845_hf
MQSNKTFNLEKQNHTPR	-.n[43.02]MQSNK[162.16]TFNLEK[162.16]QNHTPR.K	sp|Q15233|NONO_HUMAN	sp|Q15233|NONO_HUMANtr|C9JYS8|C9JYS8_HUMANtr|C9J4X2|C9J4X2_HUMANtr|C9JJ13|C9JJ13_HUMANtr|C9IZL7|C9IZL7_HUMAN	0.9992	4.91e-05	17|96	4	2182.16	2182.16	-0.000317	seq71845_hf
SSKQEIMSDQRFR	M.n[43.02]SSK[156.13]QEIMSDQRFR.R	sp|Q9H501|ESF1_HUMAN	sp|Q9H501|ESF1_HUMAN	0.9701	0.00211	16|48	3	1680.83	1680.83	0.00093	seq71845_hf
MQSNKTFNLEKQNHTPR	-.n[43.02]MQSNK[162.16]TFNLEK[162.16]QNHTPR.K	sp|Q15233|NONO_HUMAN	sp|Q15233|NONO_HUMANtr|C9JYS8|C9JYS8_HUMANtr|C9J4X2|C9J4X2_HUMANtr|C9JJ13|C9JJ13_HUMANtr|C9IZL7|C9IZL7_HUMAN	0.9999	2.31e-06	23|64	3	2183.16	2182.16	1.00458	seq71845_hf
MQSNKTFNLEKQNHTPR	-.n[43.02]MQSNK[156.13]TFNLEK[156.13]QNHTPR.K	sp|Q15233|NONO_HUMAN	sp|Q15233|NONO_HUMANtr|C9JYS8|C9JYS8_HUMANtr|C9J4X2|C9J4X2_HUMANtr|C9JJ13|C9JJ13_HUMANtr|C9IZL7|C9IZL7_HUMAN	1	4.75e-08	18|96	4	2170.1	2170.1	0.000243	seq71845_hf
SEPKAIDPKLSTTDR	M.n[43.02]SEPK[156.13]AIDPK[156.13]LSTTDR.V	sp|Q08209|PP2BA_HUMAN	sp|Q08209|PP2BA_HUMAN	0.9448	0.00717	12|56	3	1755.95	1754.94	1.00445	seq71845_hf
AGYVPGQQPANR	M.n[43.02]AGYVPGQQPANR.S	tr|E9PLY5|E9PLY5_HUMAN	tr|E9PLY5|E9PLY5_HUMAN	0.998	0.00066	10|22	2	1298.64	1298.64	0.001042	seq71845_hf
AAEEEEVDSADTGER	M.n[43.02]AAEEEEVDSADTGER.S	sp|Q8WTS1|ABHD5_HUMAN	sp|Q8WTS1|ABHD5_HUMANtr|A0A2R8YER6|A0A2R8YER6_HUMANtr|A0A2R8Y7S6|A0A2R8Y7S6_HUMANtr|A0A2U3TZT9|A0A2U3TZT9_HUMANtr|A0A2R8YEZ7|A0A2R8YEZ7_HUMANtr|F8W7B5|F8W7B5_HUMANtr|A0A2R8YG27|A0A2R8YG27_HUMAN	0.9998	1.23e-05	16|28	2	1648.67	1648.67	-0.000856	seq71845_hf
VKLPSGSKKVISSANR	R.n[43.02]VK[156.13]LPSGSK[156.13]KVISSANR.A	sp|P62917|RL8_HUMAN	sp|P62917|RL8_HUMANtr|E9PKZ0|E9PKZ0_HUMANtr|G3V1A1|G3V1A1_HUMAN	0.9362	0.00073	13|90	4	1796.1	1796.09	0.014972	seq71845_hf
SSGSPYGGGYGSGGGSGGYGSR	R.n[43.02]SSGSPYGGGYGSGGGSGGYGSR.R	sp|P51991|ROA3_HUMAN	sp|P51991|ROA3_HUMANtr|H7C1J8|H7C1J8_HUMAN	1	2.68e-12	19|42	2	1951.81	1951.79	0.01677	seq71845_hf
AQISSNSGFKECPSSHPEPTR	M.n[43.02]AQISSNSGFK[156.13]EC[160.03]PSSHPEPTR.A	sp|O00443|P3C2A_HUMAN	sp|O00443|P3C2A_HUMANtr|A0A0C4DGF9|A0A0C4DGF9_HUMANtr|E9PPP3|E9PPP3_HUMAN	1	3.58e-07	15|80	3	2385.1	2385.1	0.001491	seq71845_hf
AQISSNSGFKECPSSHPEPTR	M.n[43.02]AQISSNSGFK[156.13]EC[160.03]PSSHPEPTR.A	sp|O00443|P3C2A_HUMAN	sp|O00443|P3C2A_HUMANtr|A0A0C4DGF9|A0A0C4DGF9_HUMANtr|E9PPP3|E9PPP3_HUMAN	0.9998	9.39e-06	15|80	3	2387.11	2385.1	2.00961	seq71845_hf
MQSNKTFNLEKQNHTPR	-.n[43.02]MQSNK[156.13]TFNLEK[156.13]QNHTPR.K	sp|Q15233|NONO_HUMAN	sp|Q15233|NONO_HUMANtr|C9JYS8|C9JYS8_HUMANtr|C9J4X2|C9J4X2_HUMANtr|C9JJ13|C9JJ13_HUMANtr|C9IZL7|C9IZL7_HUMAN	0.9987	2.12e-05	17|64	3	2170.09	2170.1	-0.002771	seq71845_hf
AVAVGRPSNEELR	M.n[43.02]AVAVGRPSNEELR.N	sp|Q9NVA2|SEP11_HUMAN	sp|Q9NVA2|SEP11_HUMANtr|D6RGI3|D6RGI3_HUMANtr|D6RER5|D6RER5_HUMAN	0.9088	0.0303	9|24	2	1438.75	1438.75	-0.000304	seq71845_hf
TSMTQSLR	M.n[43.02]TSMTQSLR.E	sp|Q9NPJ3|ACO13_HUMAN	sp|Q9NPJ3|ACO13_HUMAN	0.9032	0.0508	10|14	2	964.465	964.465	0.000182	seq71845_hf
MESRDPAQPMSPGEATQSGARPADR	-.n[43.02]MESRDPAQPMSPGEATQSGARPADR.Y	sp|Q9BQG0|MBB1A_HUMAN	sp|Q9BQG0|MBB1A_HUMAN	0.999	2.59e-05	12|96	3	2685.22	2683.21	2.01109	seq71845_hf
ASSAQSGGSSGGPAVPTVQR	M.n[43.02]ASSAQSGGSSGGPAVPTVQR.G	sp|Q7KZF4|SND1_HUMAN	sp|Q7KZF4|SND1_HUMAN	1	6.24e-12	25|38	2	1841.89	1841.89	0.002341	seq71845_hf
ASSAQSGGSSGGPAVPTVQR	M.n[43.02]ASSAQSGGSSGGPAVPTVQR.G	sp|Q7KZF4|SND1_HUMAN	sp|Q7KZF4|SND1_HUMAN	1	6.43e-15	20|76	3	1841.89	1841.89	0.002047	seq71845_hf
SNGYEDHMAEDCRGDIGR	M.n[43.02]SNGYEDHMAEDC[160.03]RGDIGR.T	sp|Q15717|ELAV1_HUMAN	sp|Q15717|ELAV1_HUMANtr|M0QZR9|M0QZR9_HUMAN	0.9716	4.16e-06	14|68	3	2124.83	2122.84	1.99001	seq71845_hf
AEGDEAARGQQPHQGLWR	M.n[43.02]AEGDEAARGQQPHQGLWR.R	sp|Q8NHH9|ATLA2_HUMAN	sp|Q8NHH9|ATLA2_HUMANtr|C9JC25|C9JC25_HUMANtr|F8WBH0|F8WBH0_HUMANtr|F8WEN4|F8WEN4_HUMANtr|C9JQQ5|C9JQQ5_HUMANtr|F8WD17|F8WD17_HUMAN	1	7.54e-13	22|68	3	2046.97	2046.96	0.003307	seq71845_hf
AAAAAMAEQESAR	M.n[43.02]AAAAAM[147.04]AEQESAR.N	sp|Q7L5D6|GET4_HUMAN	sp|Q7L5D6|GET4_HUMAN	1	1.95e-06	16|24	2	1333.59	1333.59	0.000448	seq71845_hf
MQGEAHPSASLIDR	M.n[43.02]M[147.04]QGEAHPSASLIDR.T	sp|Q96SK2|TM209_HUMAN	sp|Q96SK2|TM209_HUMANtr|C9JYX1|C9JYX1_HUMANtr|C9J5K4|C9J5K4_HUMAN	1	1.02e-07	11|26	2	1568.72	1568.73	-0.000586	seq71845_hf
SSKQEIMSDQRFR	M.n[43.02]SSK[156.13]QEIMSDQRFR.R	sp|Q9H501|ESF1_HUMAN	sp|Q9H501|ESF1_HUMAN	0.9933	0.000309	15|48	3	1680.83	1680.83	0.000541	seq71845_hf
SSVTSNKETDPPPPLTR	M.n[43.02]SSVTSNK[156.13]ETDPPPPLTR.S	sp|P28290|SSFA2_HUMAN	sp|P28290|SSFA2_HUMANtr|E9PHV5|E9PHV5_HUMAN	0.9999	7.92e-07	16|64	3	1894.96	1894.96	-0.003151	seq71845_hf
SSVTSNKETDPPPPLTR	M.n[43.02]SSVTSNK[162.16]ETDPPPPLTR.S	sp|P28290|SSFA2_HUMAN	sp|P28290|SSFA2_HUMANtr|E9PHV5|E9PHV5_HUMAN	0.9989	0.000156	13|64	3	1901	1901	0.001653	seq71845_hf
SDHGDVSLPPEDRVR	M.n[43.02]SDHGDVSLPPEDRVR.A	sp|O95630|STABP_HUMAN	sp|O95630|STABP_HUMANtr|C9JK83|C9JK83_HUMANtr|C9JEK5|C9JEK5_HUMANtr|C9JZ93|C9JZ93_HUMANtr|F5H5B9|F5H5B9_HUMAN	1	4.04e-09	18|56	3	1720.82	1719.82	1.00204	seq71845_hf
AVAVGRPSNEELR	M.n[43.02]AVAVGRPSNEELR.N	sp|Q9NVA2|SEP11_HUMAN	sp|Q9NVA2|SEP11_HUMANtr|D6RGI3|D6RGI3_HUMANtr|D6RER5|D6RER5_HUMAN	0.9445	0.0316	10|24	2	1438.75	1438.75	0.001706	seq71845_hf
MQSNKTF	-.n[43.02]MQSNK[156.13]TF.N	sp|Q15233|NONO_HUMAN	sp|Q15233|NONO_HUMANtr|C9JYS8|C9JYS8_HUMANtr|C9J4X2|C9J4X2_HUMANtr|C9JJ13|C9JJ13_HUMANtr|C9IZL7|C9IZL7_HUMAN	0.9653	0.0182	7|12	2	924.438	924.438	0.000529	seq71845_hf
ASGNYATVISHNPETKKTR	R.n[43.02]ASGNYATVISHNPETK[162.16]K[162.16]TR.V	sp|P62917|RL8_HUMAN	sp|P62917|RL8_HUMANtr|E9PKZ0|E9PKZ0_HUMANtr|G3V1A1|G3V1A1_HUMAN	0.9999	4.92e-07	20|108	4	2183.22	2183.2	0.019385	seq71845_hf
AQDQGEKENPMRELR	M.n[43.02]AQDQGEK[162.16]ENPMRELR.L	sp|P62913|RL11_HUMAN	sp|P62913|RL11_HUMAN	0.9733	0.00205	15|56	3	1875.94	1875.93	0.003147	seq71845_hf
AAPAPGAGAASGGAGCSGGGAGAGAGSGSGAAGAGGRLPSR	M.n[43.02]AAPAPGAGAASGGAGC[160.03]SGGGAGAGAGSGSGAAGAGGRLPSR.V	sp|P0C2W1|FBSP1_HUMAN	sp|P0C2W1|FBSP1_HUMAN	0.9834	0.000118	13|160	3	3209.49	3207.48	2.00505	seq71845_hf
ASGNYATVISHNPETKKTR	R.n[43.02]ASGNYATVISHNPETK[156.13]KTR.V	sp|P62917|RL8_HUMAN	sp|P62917|RL8_HUMANtr|E9PKZ0|E9PKZ0_HUMANtr|G3V1A1|G3V1A1_HUMAN	0.9997	1.18e-06	17|72	3	2172.15	2171.13	1.01846	seq71845_hf
METILEQQRR	-.n[43.02]M[147.04]ETILEQQRR.Y	sp|Q12874|SF3A3_HUMAN	sp|Q12874|SF3A3_HUMAN	0.9129	0.0545	9|18	2	1360.68	1360.68	0.00098	seq71845_hf
AQDQGEKENPMRELR	M.n[43.02]AQDQGEK[156.13]ENPMRELR.L	sp|P62913|RL11_HUMAN	sp|P62913|RL11_HUMAN	0.9999	1.01e-06	15|56	3	1869.9	1869.9	-0.00039	seq71845_hf
ASGNYATVISHNPETKKTR	R.n[43.02]ASGNYATVISHNPETK[162.16]K[162.16]TR.V	sp|P62917|RL8_HUMAN	sp|P62917|RL8_HUMANtr|E9PKZ0|E9PKZ0_HUMANtr|G3V1A1|G3V1A1_HUMAN	1	3.74e-10	17|72	3	2184.21	2183.2	1.01708	seq71845_hf
SNGYEDHMAEDCRGDIGR	M.n[43.02]SNGYEDHMAEDC[160.03]RGDIGR.T	sp|Q15717|ELAV1_HUMAN	sp|Q15717|ELAV1_HUMANtr|M0QZR9|M0QZR9_HUMAN	0.9781	4.95e-06	14|68	3	2123.83	2122.84	0.986406	seq71845_hf
LKQQSELQSQVR	R.n[43.02]LK[156.13]QQSELQSQVR.Y	sp|Q14847|LASP1_HUMAN	sp|Q14847|LASP1_HUMANtr|C9J9W2|C9J9W2_HUMAN	0.9977	2.26e-05	9|22	2	1512.84	1512.83	0.018816	seq71845_hf
ASGNYATVISHNPETKKTR	R.n[43.02]ASGNYATVISHNPETK[156.13]KTR.V	sp|P62917|RL8_HUMAN	sp|P62917|RL8_HUMANtr|E9PKZ0|E9PKZ0_HUMANtr|G3V1A1|G3V1A1_HUMAN	0.9468	0.000732	22|108	4	2172.15	2171.13	1.02003	seq71845_hf
SDHGDVSLPPEDRVR	M.n[43.02]SDHGDVSLPPEDRVR.A	sp|O95630|STABP_HUMAN	sp|O95630|STABP_HUMANtr|C9JK83|C9JK83_HUMANtr|C9JEK5|C9JEK5_HUMANtr|C9JZ93|C9JZ93_HUMANtr|F5H5B9|F5H5B9_HUMAN	1	1.23e-07	17|56	3	1720.82	1719.82	1.00368	seq71845_hf
AADTQVSETLKR	M.n[43.02]AADTQVSETLK[156.13]R.F	sp|Q92616|GCN1_HUMAN	sp|Q92616|GCN1_HUMAN	1	1.04e-06	14|22	2	1387.73	1387.73	-0.000511	seq71845_hf
AADTQVSETLKR	M.n[43.02]AADTQVSETLK[162.16]R.F	sp|Q92616|GCN1_HUMAN	sp|Q92616|GCN1_HUMAN	0.9999	7.67e-06	14|22	2	1393.76	1393.76	0.000916	seq71845_hf
MLGSGFKAER	-.n[43.02]M[147.04]LGSGFK[156.13]AER.L	sp|P53990|IST1_HUMAN	sp|P53990|IST1_HUMANtr|H3BQ38|H3BQ38_HUMANtr|H3BQF7|H3BQF7_HUMANtr|H3BRE2|H3BRE2_HUMANtr|H3BPP6|H3BPP6_HUMANtr|E9PF00|E9PF00_HUMANtr|H3BUI0|H3BUI0_HUMANtr|H3BMU1|H3BMU1_HUMANtr|F5GXM3|F5GXM3_HUMAN	0.9954	0.00132	10|18	2	1180.59	1180.59	0.000162	seq71845_hf
MLGSGFKAER	-.n[43.02]M[147.04]LGSGFK[162.16]AER.L	sp|P53990|IST1_HUMAN	sp|P53990|IST1_HUMANtr|H3BQ38|H3BQ38_HUMANtr|H3BQF7|H3BQF7_HUMANtr|H3BRE2|H3BRE2_HUMANtr|H3BPP6|H3BPP6_HUMANtr|E9PF00|E9PF00_HUMANtr|H3BUI0|H3BUI0_HUMANtr|H3BMU1|H3BMU1_HUMANtr|F5GXM3|F5GXM3_HUMAN	0.9858	0.0015	10|18	2	1186.62	1186.62	-0.001047	seq71845_hf
AVAVGRPSNEELR	M.n[43.02]AVAVGRPSNEELR.N	sp|Q9NVA2|SEP11_HUMAN	sp|Q9NVA2|SEP11_HUMANtr|D6RGI3|D6RGI3_HUMANtr|D6RER5|D6RER5_HUMAN	0.9433	0.0324	10|24	2	1438.76	1438.75	0.002508	seq71845_hf
MENCLGESR	K.n[43.02]MENC[160.03]LGESR.H	sp|Q9UHB6|LIMA1_HUMAN	sp|Q9UHB6|LIMA1_HUMANtr|F8VQE1|F8VQE1_HUMANtr|F8VRN8|F8VRN8_HUMAN	0.9998	4.55e-05	11|16	2	1136.46	1136.46	0.002111	seq71845_hf
AQDQGEKENPMRELR	M.n[43.02]AQDQGEK[162.16]ENPMRELR.L	sp|P62913|RL11_HUMAN	sp|P62913|RL11_HUMAN	0.9998	8.29e-06	16|56	3	1875.93	1875.93	0.002082	seq71845_hf
AQDQGEKENPMRELR	M.n[43.02]AQDQGEK[156.13]ENPMRELR.L	sp|P62913|RL11_HUMAN	sp|P62913|RL11_HUMAN	1	4.86e-07	14|56	3	1869.9	1869.9	0.003528	seq71845_hf
SNGYEDHMAEDCRGDIGR	M.n[43.02]SNGYEDHMAEDC[160.03]RGDIGR.T	sp|Q15717|ELAV1_HUMAN	sp|Q15717|ELAV1_HUMANtr|M0QZR9|M0QZR9_HUMAN	0.9982	2.42e-07	15|68	3	2123.83	2122.84	0.987139	seq71845_hf
YTRPTPVQKHAIPIIKEKR	R.n[43.02]YTRPTPVQK[156.13]HAIPIIK[156.13]EK[156.13]R.D	sp|O00571|DDX3X_HUMAN	sp|O00571|DDX3X_HUMANtr|A0A2R8YDT5|A0A2R8YDT5_HUMANtr|A0A2R8Y4A4|A0A2R8Y4A4_HUMANtr|A0A0D9SFB3|A0A0D9SFB3_HUMANtr|F6S8Q4|F6S8Q4_HUMANtr|A0A2R8YF78|A0A2R8YF78_HUMANtr|A0A2R8YCW1|A0A2R8YCW1_HUMANtr|A0A2R8Y645|A0A2R8Y645_HUMANtr|A0A2R8YFR4|A0A2R8YFR4_HUMANtr|A0A2R8YFS5|A0A2R8YFS5_HUMANtr|A0A2R8Y4D2|A0A2R8Y4D2_HUMANtr|A0A0D9SG12|A0A0D9SG12_HUMANtr|A0A2U3TZJ9|A0A2U3TZJ9_HUMANtr|A0A2R8YDH3|A0A2R8YDH3_HUMANtr|A0A0D9SF53|A0A0D9SF53_HUMANtr|A0A2R8Y5G6|A0A2R8Y5G6_HUMANtr|A0A2R8Y7T2|A0A2R8Y7T2_HUMAN	0.9744	0.00062	19|144	5	2400.45	2400.44	0.013453	seq71845_hf
AAPAPGAGAASGGAGCSGGGAGAGAGSGSGAAGAGGRLPSR	M.n[43.02]AAPAPGAGAASGGAGC[160.03]SGGGAGAGAGSGSGAAGAGGRLPSR.V	sp|P0C2W1|FBSP1_HUMAN	sp|P0C2W1|FBSP1_HUMAN	0.957	0.000427	8|160	3	3208.5	3207.48	1.02031	seq71845_hf
SAAEAGGVFHR	M.n[43.02]SAAEAGGVFHR.A	sp|Q9BRF8|CPPED_HUMAN	sp|Q9BRF8|CPPED_HUMAN	1	5.71e-06	15|20	2	1142.55	1142.55	0.001344	seq71845_hf
AAAAAAGPSPGSGPGDSPEGPEGEAPERR	M.n[43.02]AAAAAAGPSPGSGPGDSPEGPEGEAPERR.R	sp|Q9UID3|VPS51_HUMAN	sp|Q9UID3|VPS51_HUMANtr|A0A1W2PQZ2|A0A1W2PQZ2_HUMANtr|E9PKX7|E9PKX7_HUMANtr|E9PQN6|E9PQN6_HUMANtr|E9PKE5|E9PKE5_HUMANtr|E9PRV0|E9PRV0_HUMANtr|E9PQD5|E9PQD5_HUMAN	1	1.82e-06	15|112	3	2687.23	2686.22	1.01175	seq71845_hf
VADNAQQQYVR	R.n[43.02]VADNAQQQYVR.S	sp|Q8TDD1|DDX54_HUMAN	sp|Q8TDD1|DDX54_HUMAN	0.9955	2.68e-05	10|20	2	1332.66	1332.64	0.019977	seq71845_hf
AADTQVSETLKR	M.n[43.02]AADTQVSETLK[156.13]R.F	sp|Q92616|GCN1_HUMAN	sp|Q92616|GCN1_HUMAN	0.9998	2.95e-05	13|22	2	1387.73	1387.73	0.002864	seq71845_hf
MEEVPHDCPGADSAQAGRGASCQGCPNQR	-.n[43.02]MEEVPHDC[160.03]PGADSAQAGRGASC[160.03]QGC[160.03]PNQR.L	sp|P53384|NUBP1_HUMAN	sp|P53384|NUBP1_HUMANtr|I3L531|I3L531_HUMAN	0.9951	0.000227	7|112	3	3184.3	3183.3	1.00672	seq71845_hf
SDHGDVSLPPEDRVR	M.n[43.02]SDHGDVSLPPEDRVR.A	sp|O95630|STABP_HUMAN	sp|O95630|STABP_HUMANtr|C9JK83|C9JK83_HUMANtr|C9JEK5|C9JEK5_HUMANtr|C9JZ93|C9JZ93_HUMANtr|F5H5B9|F5H5B9_HUMAN	0.9998	5.25e-06	20|56	3	1720.82	1719.82	1.00698	seq71845_hf
AADTQVSETLKR	M.n[43.02]AADTQVSETLK[162.16]R.F	sp|Q92616|GCN1_HUMAN	sp|Q92616|GCN1_HUMAN	0.9999	1.33e-05	16|22	2	1393.76	1393.76	0.002419	seq71845_hf
MMGHRPVLVLSQNTKRESGR	-.n[43.02]MM[147.04]GHRPVLVLSQNTK[156.13]RESGR.K	sp|P49368|TCPG_HUMAN	sp|P49368|TCPG_HUMANtr|E9PM09|E9PM09_HUMANtr|E9PRC8|E9PRC8_HUMANtr|Q5SZX9|Q5SZX9_HUMAN	0.9979	0.000127	21|114	4	2382.25	2381.24	1.00552	seq71845_hf
THSLVCPETVSR	M.n[43.02]THSLVC[160.03]PETVSR.V	sp|Q86WQ0|NR2CA_HUMAN	sp|Q86WQ0|NR2CA_HUMANtr|F5H0B6|F5H0B6_HUMANtr|U3KQ53|U3KQ53_HUMAN	0.9999	1.3e-05	9|22	2	1426.69	1426.69	0.002939	seq71845_hf
MENCLGESR	K.n[43.02]MENC[160.03]LGESR.H	sp|Q9UHB6|LIMA1_HUMAN	sp|Q9UHB6|LIMA1_HUMANtr|F8VQE1|F8VQE1_HUMANtr|F8VRN8|F8VRN8_HUMAN	1	3.32e-06	12|16	2	1136.46	1136.46	0.002003	seq71845_hf
AQDQGEKENPMRELR	M.n[43.02]AQDQGEK[162.16]ENPMRELR.L	sp|P62913|RL11_HUMAN	sp|P62913|RL11_HUMAN	1	1.6e-07	17|56	3	1875.93	1875.93	0.00034	seq71845_hf
AQDQGEKENPMRELR	M.n[43.02]AQDQGEK[156.13]ENPMRELR.L	sp|P62913|RL11_HUMAN	sp|P62913|RL11_HUMAN	0.9997	4.54e-06	16|56	3	1869.91	1869.9	0.007699	seq71845_hf
AAAAAAGPSPGSGPGDSPEGPEGEAPERR	M.n[43.02]AAAAAAGPSPGSGPGDSPEGPEGEAPERR.R	sp|Q9UID3|VPS51_HUMAN	sp|Q9UID3|VPS51_HUMANtr|A0A1W2PQZ2|A0A1W2PQZ2_HUMANtr|E9PKX7|E9PKX7_HUMANtr|E9PQN6|E9PQN6_HUMANtr|E9PKE5|E9PKE5_HUMANtr|E9PRV0|E9PRV0_HUMANtr|E9PQD5|E9PQD5_HUMAN	1	9.81e-11	22|112	3	2686.23	2686.22	0.006476	seq71845_hf
MEEVPHDCPGADSAQAGRGASCQGCPNQR	-.n[43.02]MEEVPHDC[160.03]PGADSAQAGRGASC[160.03]QGC[160.03]PNQR.L	sp|P53384|NUBP1_HUMAN	sp|P53384|NUBP1_HUMANtr|I3L531|I3L531_HUMAN	0.9999	2.03e-06	16|168	4	3185.31	3183.3	2.01373	seq71845_hf
ADEGKSYSEHDDERVNFPQR	M.n[43.02]ADEGK[156.13]SYSEHDDERVNFPQR.K	sp|Q9UBU9|NXF1_HUMAN	sp|Q9UBU9|NXF1_HUMANtr|E9PQA4|E9PQA4_HUMAN	0.9862	0.000271	10|76	3	2448.11	2448.09	0.011783	seq71845_hf
AAAAAAGPSPGSGPGDSPEGPEGEAPERR	M.n[43.02]AAAAAAGPSPGSGPGDSPEGPEGEAPERR.R	sp|Q9UID3|VPS51_HUMAN	sp|Q9UID3|VPS51_HUMANtr|A0A1W2PQZ2|A0A1W2PQZ2_HUMANtr|E9PKX7|E9PKX7_HUMANtr|E9PQN6|E9PQN6_HUMANtr|E9PKE5|E9PKE5_HUMANtr|E9PRV0|E9PRV0_HUMANtr|E9PQD5|E9PQD5_HUMAN	0.9986	8.84e-06	8|56	2	2688.24	2686.22	2.0189	seq71845_hf
SAAEAGGVFHR	M.n[43.02]SAAEAGGVFHR.A	sp|Q9BRF8|CPPED_HUMAN	sp|Q9BRF8|CPPED_HUMAN	1	2.57e-07	14|20	2	1142.55	1142.55	0.002315	seq71845_hf
GKVKVGVNGFGR	M.n[43.02]GK[162.16]VK[162.16]VGVNGFGR.L	sp|P04406|G3P_HUMAN	sp|P04406|G3P_HUMAN	1	1.63e-08	22|44	3	1326.84	1326.84	0.001634	seq71845_hf
AAAAAAGPSPGSGPGDSPEGPEGEAPERR	M.n[43.02]AAAAAAGPSPGSGPGDSPEGPEGEAPERR.R	sp|Q9UID3|VPS51_HUMAN	sp|Q9UID3|VPS51_HUMANtr|A0A1W2PQZ2|A0A1W2PQZ2_HUMANtr|E9PKX7|E9PKX7_HUMANtr|E9PQN6|E9PQN6_HUMANtr|E9PKE5|E9PKE5_HUMANtr|E9PRV0|E9PRV0_HUMANtr|E9PQD5|E9PQD5_HUMAN	0.9983	0.000551	8|56	2	2686.23	2686.22	0.007429	seq71845_hf
MDTSRVQPIKLAR	-.n[43.02]M[147.04]DTSRVQPIK[156.13]LAR.V	sp|P62857|RS28_HUMAN	sp|P62857|RS28_HUMAN	0.9	0.00688	16|48	3	1599.88	1599.88	0.005516	seq71845_hf
GKVKVGVNGFGR	M.n[43.02]GK[162.16]VK[162.16]VGVNGFGR.L	sp|P04406|G3P_HUMAN	sp|P04406|G3P_HUMAN	0.9905	0.00167	14|22	2	1327.85	1326.84	1.00642	seq71845_hf
MEEVPHDCPGADSAQAGRGASCQGCPNQR	-.n[43.02]MEEVPHDC[160.03]PGADSAQAGRGASC[160.03]QGC[160.03]PNQR.L	sp|P53384|NUBP1_HUMAN	sp|P53384|NUBP1_HUMANtr|I3L531|I3L531_HUMAN	1	4.13e-09	25|112	3	3183.31	3183.3	0.012779	seq71845_hf
MDTSRVQPIKLAR	-.n[43.02]M[147.04]DTSRVQPIK[162.16]LAR.V	sp|P62857|RS28_HUMAN	sp|P62857|RS28_HUMAN	0.9998	6.95e-06	14|48	3	1605.91	1605.91	0.003175	seq71845_hf
SILKIHAR	M.n[43.02]SILK[162.16]IHAR.E	sp|P06733|ENOA_HUMAN	sp|P06733|ENOA_HUMANtr|K7EM90|K7EM90_HUMANtr|A0A2R8Y879|A0A2R8Y879_HUMANtr|A0A2R8YEM5|A0A2R8YEM5_HUMANtr|A0A2R8Y798|A0A2R8Y798_HUMANtr|A0A2R8YEG5|A0A2R8YEG5_HUMANtr|A0A2R8Y6G6|A0A2R8Y6G6_HUMANtr|K7ERS8|K7ERS8_HUMAN	0.9977	0.000767	11|14	2	1012.66	1012.66	0.002484	seq71845_hf
ADEGKSYSEHDDERVNFPQR	M.n[43.02]ADEGK[162.16]SYSEHDDERVNFPQR.K	sp|Q9UBU9|NXF1_HUMAN	sp|Q9UBU9|NXF1_HUMANtr|E9PQA4|E9PQA4_HUMAN	0.9991	2.47e-05	12|76	3	2454.14	2454.13	0.009263	seq71845_hf
TTTTTFKGVDPNSR	M.n[43.02]TTTTTFK[162.16]GVDPNSR.N	sp|Q9UK76|JUPI1_HUMAN	sp|Q9UK76|JUPI1_HUMANtr|F2Z3M5|F2Z3M5_HUMANtr|J3KT51|J3KT51_HUMAN	0.9147	0.00722	8|26	2	1600.84	1599.83	1.0101	seq71845_hf
ADEGKSYSEHDDERVNFPQR	M.n[43.02]ADEGK[162.16]SYSEHDDERVNFPQR.K	sp|Q9UBU9|NXF1_HUMAN	sp|Q9UBU9|NXF1_HUMANtr|E9PQA4|E9PQA4_HUMAN	1	1.24e-07	25|114	4	2454.14	2454.13	0.009077	seq71845_hf
THSLVCPETVSR	M.n[43.02]THSLVC[160.03]PETVSR.V	sp|Q86WQ0|NR2CA_HUMAN	sp|Q86WQ0|NR2CA_HUMANtr|F5H0B6|F5H0B6_HUMANtr|U3KQ53|U3KQ53_HUMAN	1	3.18e-06	15|22	2	1426.69	1426.69	0.004364	seq71845_hf
ADEGKSYSEHDDERVNFPQR	M.n[43.02]ADEGK[156.13]SYSEHDDERVNFPQR.K	sp|Q9UBU9|NXF1_HUMAN	sp|Q9UBU9|NXF1_HUMANtr|E9PQA4|E9PQA4_HUMAN	1	6.97e-10	28|114	4	2448.1	2448.09	0.00808	seq71845_hf
AADTQVSETLKR	M.n[43.02]AADTQVSETLK[162.16]R.F	sp|Q92616|GCN1_HUMAN	sp|Q92616|GCN1_HUMAN	0.9999	1.36e-05	14|22	2	1393.77	1393.76	0.003174	seq71845_hf
GKVKVGVNGFGR	M.n[43.02]GK[156.13]VK[156.13]VGVNGFGR.L	sp|P04406|G3P_HUMAN	sp|P04406|G3P_HUMAN	1	2.48e-06	20|44	3	1314.78	1314.78	0.002795	seq71845_hf
SKPHSEAGTAFIQTQ	M.n[43.02]SK[162.16]PHSEAGTAFIQTQ.Q	sp|P14618|KPYM_HUMAN	sp|P14618|KPYM_HUMANtr|H3BR70|H3BR70_HUMANtr|H3BT25|H3BT25_HUMANtr|H3BUW1|H3BUW1_HUMANtr|H3BU13|H3BU13_HUMANtr|H3BTJ2|H3BTJ2_HUMANtr|H3BN34|H3BN34_HUMANtr|B4DNK4|B4DNK4_HUMANtr|H3BTN5|H3BTN5_HUMANtr|H3BQ34|H3BQ34_HUMANtr|H3BQZ3|H3BQZ3_HUMAN	1	5.72e-07	13|28	2	1676.86	1676.86	0.000765	seq71845_hf
MENCLGESR	K.n[43.02]MENC[160.03]LGESR.H	sp|Q9UHB6|LIMA1_HUMAN	sp|Q9UHB6|LIMA1_HUMANtr|F8VQE1|F8VQE1_HUMANtr|F8VRN8|F8VRN8_HUMAN	1	5.39e-06	11|16	2	1136.46	1136.46	0.001695	seq71845_hf
SKPHSEAGTAFIQTQ	M.n[43.02]SK[156.13]PHSEAGTAFIQTQ.Q	sp|P14618|KPYM_HUMAN	sp|P14618|KPYM_HUMANtr|H3BR70|H3BR70_HUMANtr|H3BT25|H3BT25_HUMANtr|H3BUW1|H3BUW1_HUMANtr|H3BU13|H3BU13_HUMANtr|H3BTJ2|H3BTJ2_HUMANtr|H3BN34|H3BN34_HUMANtr|B4DNK4|B4DNK4_HUMANtr|H3BTN5|H3BTN5_HUMANtr|H3BQ34|H3BQ34_HUMANtr|H3BQZ3|H3BQZ3_HUMAN	0.9999	6.56e-06	10|28	2	1671.83	1670.83	1.00719	seq71845_hf
AQDQGEKENPMRELR	M.n[43.02]AQDQGEK[162.16]ENPMRELR.L	sp|P62913|RL11_HUMAN	sp|P62913|RL11_HUMAN	0.9985	7.56e-05	18|56	3	1875.93	1875.93	0.001926	seq71845_hf
AQDQGEKENPMRELR	M.n[43.02]AQDQGEK[156.13]ENPMRELR.L	sp|P62913|RL11_HUMAN	sp|P62913|RL11_HUMAN	1	1.45e-07	17|56	3	1869.91	1869.9	0.007916	seq71845_hf
AAAAAAGPSPGSGPGDSPEGPEGEAPERR	M.n[43.02]AAAAAAGPSPGSGPGDSPEGPEGEAPERR.R	sp|Q9UID3|VPS51_HUMAN	sp|Q9UID3|VPS51_HUMANtr|A0A1W2PQZ2|A0A1W2PQZ2_HUMANtr|E9PKX7|E9PKX7_HUMANtr|E9PQN6|E9PQN6_HUMANtr|E9PKE5|E9PKE5_HUMANtr|E9PRV0|E9PRV0_HUMANtr|E9PQD5|E9PQD5_HUMAN	1	9.35e-12	22|112	3	2686.23	2686.22	0.007598	seq71845_hf
SILKIHAR	M.n[43.02]SILK[156.13]IHAR.E	sp|P06733|ENOA_HUMAN	sp|P06733|ENOA_HUMANtr|K7EM90|K7EM90_HUMANtr|A0A2R8Y879|A0A2R8Y879_HUMANtr|A0A2R8YEM5|A0A2R8YEM5_HUMANtr|A0A2R8Y798|A0A2R8Y798_HUMANtr|A0A2R8YEG5|A0A2R8YEG5_HUMANtr|A0A2R8Y6G6|A0A2R8Y6G6_HUMANtr|K7ERS8|K7ERS8_HUMAN	0.9838	0.00749	12|14	2	1006.63	1006.63	0.002034	seq71845_hf
MEEVPHDCPGADSAQAGRGASCQGCPNQR	-.n[43.02]MEEVPHDC[160.03]PGADSAQAGRGASC[160.03]QGC[160.03]PNQR.L	sp|P53384|NUBP1_HUMAN	sp|P53384|NUBP1_HUMANtr|I3L531|I3L531_HUMAN	1	2.14e-09	24|168	4	3185.31	3183.3	2.01641	seq71845_hf
ADEGKSYSEHDDERVNFPQR	M.n[43.02]ADEGK[156.13]SYSEHDDERVNFPQR.K	sp|Q9UBU9|NXF1_HUMAN	sp|Q9UBU9|NXF1_HUMANtr|E9PQA4|E9PQA4_HUMAN	1	7.65e-11	16|76	3	2449.1	2448.09	1.00788	seq71845_hf
MDSTLTASEIRQR	-.n[43.02]M[147.04]DSTLTASEIRQR.F	sp|P49588|SYAC_HUMAN	sp|P49588|SYAC_HUMAN	0.998	0.000126	9|24	2	1564.76	1564.75	0.005279	seq71845_hf
GKVKVGVNGFGR	M.n[43.02]GK[162.16]VK[162.16]VGVNGFGR.L	sp|P04406|G3P_HUMAN	sp|P04406|G3P_HUMAN	1	3.26e-07	19|44	3	1326.84	1326.84	0.00278	seq71845_hf
MDTSRVQPIKLAR	-.n[43.02]M[147.04]DTSRVQPIK[156.13]LAR.V	sp|P62857|RS28_HUMAN	sp|P62857|RS28_HUMAN	0.9998	8.44e-06	18|48	3	1599.88	1599.88	0.003539	seq71845_hf
SNGYEDHMAEDCRGDIGR	M.n[43.02]SNGYEDHMAEDC[160.03]RGDIGR.T	sp|Q15717|ELAV1_HUMAN	sp|Q15717|ELAV1_HUMANtr|M0QZR9|M0QZR9_HUMAN	0.9009	4.43e-05	10|68	3	2123.83	2122.84	0.988787	seq71845_hf
MDTSRVQPIKLAR	-.n[43.02]M[147.04]DTSRVQPIK[162.16]LAR.V	sp|P62857|RS28_HUMAN	sp|P62857|RS28_HUMAN	0.9996	1.65e-05	13|48	3	1605.91	1605.91	0.004238	seq71845_hf
MEEVPHDCPGADSAQAGRGASCQGCPNQR	-.n[43.02]MEEVPHDC[160.03]PGADSAQAGRGASC[160.03]QGC[160.03]PNQR.L	sp|P53384|NUBP1_HUMAN	sp|P53384|NUBP1_HUMANtr|I3L531|I3L531_HUMAN	0.9979	0.000114	11|112	3	3183.31	3183.3	0.007572	seq71845_hf
THSLVCPETVSR	M.n[43.02]THSLVC[160.03]PETVSR.V	sp|Q86WQ0|NR2CA_HUMAN	sp|Q86WQ0|NR2CA_HUMANtr|F5H0B6|F5H0B6_HUMANtr|U3KQ53|U3KQ53_HUMAN	1	5.8e-06	14|22	2	1426.69	1426.69	0.004845	seq71845_hf
MDDKGDPSNEEAPKAIKPTSKEFR	-.n[43.02]MDDK[156.13]GDPSNEEAPK[156.13]AIK[156.13]PTSK[156.13]EFR.K	sp|Q9BTC0|DIDO1_HUMAN	sp|Q9BTC0|DIDO1_HUMAN	1	4.18e-07	18|138	4	2844.45	2843.44	1.01483	seq71845_hf
GKVKVGVNGFGR	M.n[43.02]GK[156.13]VK[156.13]VGVNGFGR.L	sp|P04406|G3P_HUMAN	sp|P04406|G3P_HUMAN	1	4.14e-07	19|44	3	1314.78	1314.78	0.003643	seq71845_hf
SKPHSEAGTAFIQTQ	M.n[43.02]SK[162.16]PHSEAGTAFIQTQ.Q	sp|P14618|KPYM_HUMAN	sp|P14618|KPYM_HUMANtr|H3BR70|H3BR70_HUMANtr|H3BT25|H3BT25_HUMANtr|H3BUW1|H3BUW1_HUMANtr|H3BU13|H3BU13_HUMANtr|H3BTJ2|H3BTJ2_HUMANtr|H3BN34|H3BN34_HUMANtr|B4DNK4|B4DNK4_HUMANtr|H3BTN5|H3BTN5_HUMANtr|H3BQ34|H3BQ34_HUMANtr|H3BQZ3|H3BQZ3_HUMAN	1	4.61e-09	18|28	2	1676.87	1676.86	0.010626	seq71845_hf
SKPHSEAGTAFIQTQ	M.n[43.02]SK[156.13]PHSEAGTAFIQTQ.Q	sp|P14618|KPYM_HUMAN	sp|P14618|KPYM_HUMANtr|H3BR70|H3BR70_HUMANtr|H3BT25|H3BT25_HUMANtr|H3BUW1|H3BUW1_HUMANtr|H3BU13|H3BU13_HUMANtr|H3BTJ2|H3BTJ2_HUMANtr|H3BN34|H3BN34_HUMANtr|B4DNK4|B4DNK4_HUMANtr|H3BTN5|H3BTN5_HUMANtr|H3BQ34|H3BQ34_HUMANtr|H3BQZ3|H3BQZ3_HUMAN	1	1.15e-07	15|28	2	1670.83	1670.83	0.006544	seq71845_hf
MESYHKPDQQKLQALKDTANR	-.n[43.02]M[147.04]ESYHK[162.16]PDQQK[162.16]LQALK[162.16]DTANR.L	sp|P29401|TKT_HUMAN	sp|P29401|TKT_HUMANtr|F8WAX4|F8WAX4_HUMANtr|E9PFF2|E9PFF2_HUMANtr|F8W888|F8W888_HUMAN	0.9901	0.00105	15|120	4	2660.45	2660.44	0.009732	seq71845_hf
AQDQGEKENPMRELR	M.n[43.02]AQDQGEK[162.16]ENPMRELR.L	sp|P62913|RL11_HUMAN	sp|P62913|RL11_HUMAN	0.9999	2.57e-06	14|56	3	1875.94	1875.93	0.00515	seq71845_hf
AQDQGEKENPMRELR	M.n[43.02]AQDQGEK[156.13]ENPMRELR.L	sp|P62913|RL11_HUMAN	sp|P62913|RL11_HUMAN	1	1.67e-08	16|56	3	1869.91	1869.9	0.00719	seq71845_hf
MTSDQDAKVVAEPQTQR	-.n[43.02]MTSDQDAK[162.16]VVAEPQTQR.V	sp|Q92615|LAR4B_HUMAN	sp|Q92615|LAR4B_HUMANtr|V9GYI5|V9GYI5_HUMANtr|X6RCG6|X6RCG6_HUMANtr|B5MCU2|B5MCU2_HUMAN	0.9999	4.56e-06	11|32	2	1978.99	1978.98	0.010258	seq71845_hf
MTSDQDAKVVAEPQTQR	-.n[43.02]MTSDQDAK[156.13]VVAEPQTQR.V	sp|Q92615|LAR4B_HUMAN	sp|Q92615|LAR4B_HUMANtr|V9GYI5|V9GYI5_HUMANtr|X6RCG6|X6RCG6_HUMANtr|B5MCU2|B5MCU2_HUMAN	1	6.88e-07	11|32	2	1973.96	1972.95	1.01022	seq71845_hf
SDKSELKAELER	M.n[43.02]SDK[156.13]SELK[156.13]AELER.K	sp|Q13409|DC1I2_HUMAN	sp|Q13409|DC1I2_HUMANtr|E7ET01|E7ET01_HUMANtr|E7EV09|E7EV09_HUMANtr|E7ERR6|E7ERR6_HUMANtr|E7EQU2|E7EQU2_HUMANtr|E7ETL8|E7ETL8_HUMANtr|E7EUM4|E7EUM4_HUMANtr|E7EQL5|E7EQL5_HUMANtr|E7ESD3|E7ESD3_HUMANtr|E9PGG1|E9PGG1_HUMANtr|E7EU01|E7EU01_HUMANtr|E7ERH4|E7ERH4_HUMANtr|E7EMU4|E7EMU4_HUMAN	0.9801	0.00383	13|44	3	1501.8	1501.8	0.004482	seq71845_hf
SANEKPALIPR	D.n[43.02]SANEK[162.16]PALIPR.E	sp|Q9NUQ6|SPS2L_HUMAN	sp|Q9NUQ6|SPS2L_HUMANtr|F8W6C2|F8W6C2_HUMANtr|F8VT91|F8VT91_HUMANtr|F2Z2S1|F2Z2S1_HUMANtr|C9JW67|C9JW67_HUMANtr|C9JGM8|C9JGM8_HUMANtr|F8VZ02|F8VZ02_HUMANtr|C9JKE4|C9JKE4_HUMANtr|B8ZZZ7|B8ZZZ7_HUMAN	0.996	0.00133	12|20	2	1270.75	1270.75	0.004456	seq71845_hf
AVDCPGDLGTR	M.n[43.02]AVDC[160.03]PGDLGTR.M	sp|Q8N3R9|MPP5_HUMAN	sp|Q8N3R9|MPP5_HUMANtr|G3V2H1|G3V2H1_HUMANtr|G3V2B0|G3V2B0_HUMAN	0.9995	0.00011	11|20	2	1201.54	1201.54	0.001233	seq71845_hf
AAVKTLNPKAEVAR	M.n[43.02]AAVK[162.16]TLNPK[162.16]AEVAR.A	sp|P40227|TCPZ_HUMAN	sp|P40227|TCPZ_HUMAN	0.9996	4.44e-05	22|52	3	1577	1576.99	0.003932	seq71845_hf
SADAAAGAPLPR	M.n[43.02]SADAAAGAPLPR.L	sp|O14745|NHRF1_HUMAN	sp|O14745|NHRF1_HUMANtr|J3QRP6|J3QRP6_HUMAN	1	1.71e-07	16|22	2	1137.58	1137.58	0.002682	seq71845_hf
TTTTTFKGVDPNSR	M.n[43.02]TTTTTFK[156.13]GVDPNSR.N	sp|Q9UK76|JUPI1_HUMAN	sp|Q9UK76|JUPI1_HUMANtr|F2Z3M5|F2Z3M5_HUMANtr|J3KT51|J3KT51_HUMAN	0.999	0.000219	9|26	2	1593.81	1593.8	0.006007	seq71845_hf
MTSDQDAKVVAEPQTQR	-.n[43.02]MTSDQDAK[156.13]VVAEPQTQR.V	sp|Q92615|LAR4B_HUMAN	sp|Q92615|LAR4B_HUMANtr|V9GYI5|V9GYI5_HUMANtr|X6RCG6|X6RCG6_HUMANtr|B5MCU2|B5MCU2_HUMAN	1	3.59e-07	10|32	2	1972.96	1972.95	0.004477	seq71845_hf
AAVKTLNPKAEVAR	M.n[43.02]AAVK[156.13]TLNPK[156.13]AEVAR.A	sp|P40227|TCPZ_HUMAN	sp|P40227|TCPZ_HUMAN	1	1.21e-06	24|52	3	1564.93	1564.93	0.004774	seq71845_hf
SDKSELKAELER	M.n[43.02]SDK[162.16]SELK[162.16]AELER.K	sp|Q13409|DC1I2_HUMAN	sp|Q13409|DC1I2_HUMANtr|E7ET01|E7ET01_HUMANtr|E7EV09|E7EV09_HUMANtr|E7ERR6|E7ERR6_HUMANtr|E7EQU2|E7EQU2_HUMANtr|E7ETL8|E7ETL8_HUMANtr|E7EUM4|E7EUM4_HUMANtr|E7EQL5|E7EQL5_HUMANtr|E7ESD3|E7ESD3_HUMANtr|E9PGG1|E9PGG1_HUMANtr|E7EU01|E7EU01_HUMANtr|E7ERH4|E7ERH4_HUMANtr|E7EMU4|E7EMU4_HUMAN	0.9992	0.000106	17|44	3	1513.87	1513.86	0.003522	seq71845_hf
STATGPEAAPKPSAKSIYEQR	M.n[43.02]STATGPEAAPK[162.16]PSAK[162.16]SIYEQR.K	sp|Q8TE68|ES8L1_HUMAN	sp|Q8TE68|ES8L1_HUMAN	0.9928	0.000595	11|80	3	2300.26	2298.25	2.00917	seq71845_hf
MESYHKPDQQKLQALKDTANR	-.n[43.02]M[147.04]ESYHK[156.13]PDQQK[156.13]LQALK[156.13]DTANR.L	sp|P29401|TKT_HUMAN	sp|P29401|TKT_HUMANtr|F8WAX4|F8WAX4_HUMANtr|E9PFF2|E9PFF2_HUMANtr|F8W888|F8W888_HUMAN	0.9714	0.000503	8|80	3	2644.37	2642.35	2.02024	seq71845_hf
THSLVCPETVSR	M.n[43.02]THSLVC[160.03]PETVSR.V	sp|Q86WQ0|NR2CA_HUMAN	sp|Q86WQ0|NR2CA_HUMANtr|F5H0B6|F5H0B6_HUMANtr|U3KQ53|U3KQ53_HUMAN	1	3.12e-06	14|22	2	1426.69	1426.69	0.004387	seq71845_hf
AAVKTLNPKAEVAR	M.n[43.02]AAVK[156.13]TLNPK[156.13]AEVAR.A	sp|P40227|TCPZ_HUMAN	sp|P40227|TCPZ_HUMAN	0.9916	0.00349	10|26	2	1564.93	1564.93	0.001659	seq71845_hf
SDKSELKAELER	M.n[43.02]SDK[162.16]SELK[162.16]AELER.K	sp|Q13409|DC1I2_HUMAN	sp|Q13409|DC1I2_HUMANtr|E7ET01|E7ET01_HUMANtr|E7EV09|E7EV09_HUMANtr|E7ERR6|E7ERR6_HUMANtr|E7EQU2|E7EQU2_HUMANtr|E7ETL8|E7ETL8_HUMANtr|E7EUM4|E7EUM4_HUMANtr|E7EQL5|E7EQL5_HUMANtr|E7ESD3|E7ESD3_HUMANtr|E9PGG1|E9PGG1_HUMANtr|E7EU01|E7EU01_HUMANtr|E7ERH4|E7ERH4_HUMANtr|E7EMU4|E7EMU4_HUMAN	0.9998	3.72e-05	15|22	2	1513.87	1513.86	0.004861	seq71845_hf
STATGPEAAPKPSAKSIYEQR	M.n[43.02]STATGPEAAPK[162.16]PSAK[162.16]SIYEQR.K	sp|Q8TE68|ES8L1_HUMAN	sp|Q8TE68|ES8L1_HUMAN	1	1.38e-06	14|80	3	2298.26	2298.25	0.008013	seq71845_hf
AAVKTLNPKAEVAR	M.n[43.02]AAVK[162.16]TLNPK[162.16]AEVAR.A	sp|P40227|TCPZ_HUMAN	sp|P40227|TCPZ_HUMAN	0.9999	1.77e-05	12|26	2	1577	1576.99	0.003943	seq71845_hf
MEEEGLECPNSSSEKR	-.n[43.02]MEEEGLEC[160.03]PNSSSEK[156.13]R.Y	sp|Q7L7V1|DHX32_HUMAN	sp|Q7L7V1|DHX32_HUMANtr|X6RHK1|X6RHK1_HUMAN	0.9998	6.6e-06	10|30	2	1951.84	1950.83	1.00979	seq71845_hf
SILKIHAR	M.n[43.02]SILK[162.16]IHAR.E	sp|P06733|ENOA_HUMAN	sp|P06733|ENOA_HUMANtr|K7EM90|K7EM90_HUMANtr|A0A2R8Y879|A0A2R8Y879_HUMANtr|A0A2R8YEM5|A0A2R8YEM5_HUMANtr|A0A2R8Y798|A0A2R8Y798_HUMANtr|A0A2R8YEG5|A0A2R8YEG5_HUMANtr|A0A2R8Y6G6|A0A2R8Y6G6_HUMANtr|K7ERS8|K7ERS8_HUMAN	0.9999	8.31e-06	13|28	3	1012.66	1012.66	0.000919	seq71845_hf
MESYHKPDQQKLQALKDTANR	-.n[43.02]M[147.04]ESYHK[162.16]PDQQK[162.16]LQALK[162.16]DTANR.L	sp|P29401|TKT_HUMAN	sp|P29401|TKT_HUMANtr|F8WAX4|F8WAX4_HUMANtr|E9PFF2|E9PFF2_HUMANtr|F8W888|F8W888_HUMAN	1	4.21e-11	24|120	4	2660.45	2660.44	0.003105	seq71845_hf
STATGPEAAPKPSAKSIYEQR	M.n[43.02]STATGPEAAPK[156.13]PSAK[156.13]SIYEQR.K	sp|Q8TE68|ES8L1_HUMAN	sp|Q8TE68|ES8L1_HUMAN	0.9998	1.98e-05	13|80	3	2286.19	2286.19	0.00756	seq71845_hf
SILKIHAR	M.n[43.02]SILK[162.16]IHAR.E	sp|P06733|ENOA_HUMAN	sp|P06733|ENOA_HUMANtr|K7EM90|K7EM90_HUMANtr|A0A2R8Y879|A0A2R8Y879_HUMANtr|A0A2R8YEM5|A0A2R8YEM5_HUMANtr|A0A2R8Y798|A0A2R8Y798_HUMANtr|A0A2R8YEG5|A0A2R8YEG5_HUMANtr|A0A2R8Y6G6|A0A2R8Y6G6_HUMANtr|K7ERS8|K7ERS8_HUMAN	0.9694	0.0157	11|14	2	1012.66	1012.66	0.000743	seq71845_hf
AKHHPDLIFCR	M.n[43.02]AK[162.16]HHPDLIFC[160.03]R.K	sp|Q7RTV0|PHF5A_HUMAN	sp|Q7RTV0|PHF5A_HUMAN	1	5.58e-07	17|40	3	1468.78	1468.78	0.001526	seq71845_hf
ASSNTVLMR	M.n[43.02]ASSNTVLMR.L	sp|O95861|BPNT1_HUMAN	sp|O95861|BPNT1_HUMANtr|A6NF51|A6NF51_HUMANtr|F8VZG4|F8VZG4_HUMANtr|F8W1J0|F8W1J0_HUMANtr|F8VVW8|F8VVW8_HUMAN	0.9361	0.0374	11|16	2	1019.51	1019.51	0.001111	seq71845_hf
SILKIHAR	M.n[43.02]SILK[156.13]IHAR.E	sp|P06733|ENOA_HUMAN	sp|P06733|ENOA_HUMANtr|K7EM90|K7EM90_HUMANtr|A0A2R8Y879|A0A2R8Y879_HUMANtr|A0A2R8YEM5|A0A2R8YEM5_HUMANtr|A0A2R8Y798|A0A2R8Y798_HUMANtr|A0A2R8YEG5|A0A2R8YEG5_HUMANtr|A0A2R8Y6G6|A0A2R8Y6G6_HUMANtr|K7ERS8|K7ERS8_HUMAN	0.9278	0.0433	10|14	2	1006.63	1006.63	0.00102	seq71845_hf
MEEEAETEEQQR	-.n[43.02]MEEEAETEEQQR.F	sp|Q8N2Z9|CENPS_HUMAN	sp|Q8N2Z9|CENPS_HUMAN	1	1.19e-08	13|22	2	1549.62	1549.62	0.003713	seq71845_hf
ARPSSSMADFR	M.n[43.02]ARPSSSMADFR.K	sp|Q9NXA8|SIR5_HUMAN	sp|Q9NXA8|SIR5_HUMAN	0.9225	0.0472	9|20	2	1265.58	1265.58	0.001618	seq71845_hf
AKHHPDLIFCR	M.n[43.02]AK[156.13]HHPDLIFC[160.03]R.K	sp|Q7RTV0|PHF5A_HUMAN	sp|Q7RTV0|PHF5A_HUMAN	0.9995	2.74e-05	14|40	3	1462.75	1462.75	-0.000257	seq71845_hf
SDKSELKAELER	M.n[43.02]SDK[156.13]SELK[156.13]AELER.K	sp|Q13409|DC1I2_HUMAN	sp|Q13409|DC1I2_HUMANtr|E7ET01|E7ET01_HUMANtr|E7EV09|E7EV09_HUMANtr|E7ERR6|E7ERR6_HUMANtr|E7EQU2|E7EQU2_HUMANtr|E7ETL8|E7ETL8_HUMANtr|E7EUM4|E7EUM4_HUMANtr|E7EQL5|E7EQL5_HUMANtr|E7ESD3|E7ESD3_HUMANtr|E9PGG1|E9PGG1_HUMANtr|E7EU01|E7EU01_HUMANtr|E7ERH4|E7ERH4_HUMANtr|E7EMU4|E7EMU4_HUMAN	0.9991	8.06e-05	17|44	3	1501.8	1501.8	0.000435	seq71845_hf
SANEKPALIPR	D.n[43.02]SANEK[162.16]PALIPR.E	sp|Q9NUQ6|SPS2L_HUMAN	sp|Q9NUQ6|SPS2L_HUMANtr|F8W6C2|F8W6C2_HUMANtr|F8VT91|F8VT91_HUMANtr|F2Z2S1|F2Z2S1_HUMANtr|C9JW67|C9JW67_HUMANtr|C9JGM8|C9JGM8_HUMANtr|F8VZ02|F8VZ02_HUMANtr|C9JKE4|C9JKE4_HUMANtr|B8ZZZ7|B8ZZZ7_HUMAN	0.9346	0.0385	15|20	2	1270.75	1270.75	0.001291	seq71845_hf
GDDRPFVCNAPGCGQR	M.n[43.02]GDDRPFVC[160.03]NAPGC[160.03]GQR.F	sp|P17544|ATF7_HUMAN	sp|P17544|ATF7_HUMANtr|K7ESA4|K7ESA4_HUMANtr|K7ELQ4|K7ELQ4_HUMAN	0.9943	0.000719	8|30	2	1846.78	1846.78	-0.00109	seq71845_hf
AAVKTLNPKAEVAR	M.n[43.02]AAVK[162.16]TLNPK[162.16]AEVAR.A	sp|P40227|TCPZ_HUMAN	sp|P40227|TCPZ_HUMAN	1	4.09e-08	24|52	3	1576.99	1576.99	0.000451	seq71845_hf
SADAAAGAPLPR	M.n[43.02]SADAAAGAPLPR.L	sp|O14745|NHRF1_HUMAN	sp|O14745|NHRF1_HUMANtr|J3QRP6|J3QRP6_HUMAN	1	1.01e-07	16|22	2	1137.58	1137.58	0.000487	seq71845_hf
AENHCELLSPAR	M.n[43.02]AENHC[160.03]ELLSPAR.G	sp|Q9NXV2|KCTD5_HUMAN	sp|Q9NXV2|KCTD5_HUMANtr|H3BSS5|H3BSS5_HUMAN	1	1.17e-08	17|22	2	1437.67	1437.67	0.00101	seq71845_hf
SDKSELKAELER	M.n[43.02]SDK[156.13]SELK[156.13]AELER.K	sp|Q13409|DC1I2_HUMAN	sp|Q13409|DC1I2_HUMANtr|E7ET01|E7ET01_HUMANtr|E7EV09|E7EV09_HUMANtr|E7ERR6|E7ERR6_HUMANtr|E7EQU2|E7EQU2_HUMANtr|E7ETL8|E7ETL8_HUMANtr|E7EUM4|E7EUM4_HUMANtr|E7EQL5|E7EQL5_HUMANtr|E7ESD3|E7ESD3_HUMANtr|E9PGG1|E9PGG1_HUMANtr|E7EU01|E7EU01_HUMANtr|E7ERH4|E7ERH4_HUMANtr|E7EMU4|E7EMU4_HUMAN	0.9984	0.000405	11|22	2	1501.8	1501.8	0.000258	seq71845_hf
SILKIHAR	M.n[43.02]SILK[156.13]IHAR.E	sp|P06733|ENOA_HUMAN	sp|P06733|ENOA_HUMANtr|K7EM90|K7EM90_HUMANtr|A0A2R8Y879|A0A2R8Y879_HUMANtr|A0A2R8YEM5|A0A2R8YEM5_HUMANtr|A0A2R8Y798|A0A2R8Y798_HUMANtr|A0A2R8YEG5|A0A2R8YEG5_HUMANtr|A0A2R8Y6G6|A0A2R8Y6G6_HUMANtr|K7ERS8|K7ERS8_HUMAN	0.8736	0.0316	13|28	3	1006.63	1006.63	0.000584	seq71845_hf
AAVKTLNPKAEVAR	M.n[43.02]AAVK[156.13]TLNPK[156.13]AEVAR.A	sp|P40227|TCPZ_HUMAN	sp|P40227|TCPZ_HUMAN	0.9995	5.27e-05	21|52	3	1564.93	1564.93	0.000751	seq71845_hf
SVAFASARPR	M.n[43.02]SVAFASARPR.G	sp|O75177|CREST_HUMAN	sp|O75177|CREST_HUMAN	0.9907	0.00181	13|18	2	1102.59	1102.59	-0.000356	seq71845_hf
AESSESFTMASSPAQR	M.n[43.02]AESSESFTM[147.04]ASSPAQR.R	sp|P49736|MCM2_HUMAN	sp|P49736|MCM2_HUMANtr|F8WDM3|F8WDM3_HUMAN	0.9999	2.49e-06	15|30	2	1743.75	1742.74	1.00422	seq71845_hf
AAVKTLNPKAEVAR	M.n[43.02]AAVK[156.13]TLNPK[156.13]AEVAR.A	sp|P40227|TCPZ_HUMAN	sp|P40227|TCPZ_HUMAN	0.9995	0.000125	22|26	2	1564.93	1564.93	0.000726	seq71845_hf
MESYHKPDQQKLQALKDTANR	-.n[43.02]M[147.04]ESYHK[156.13]PDQQK[156.13]LQALK[156.13]DTANR.L	sp|P29401|TKT_HUMAN	sp|P29401|TKT_HUMANtr|F8WAX4|F8WAX4_HUMANtr|E9PFF2|E9PFF2_HUMANtr|F8W888|F8W888_HUMAN	0.9999	4e-07	13|80	3	2644.35	2642.35	2.00522	seq71845_hf
AKHHPDLIFCR	M.n[43.02]AK[162.16]HHPDLIFC[160.03]R.K	sp|Q7RTV0|PHF5A_HUMAN	sp|Q7RTV0|PHF5A_HUMAN	0.998	7.75e-05	15|60	4	1468.78	1468.78	-0.000959	seq71845_hf
SDKSELKAELER	M.n[43.02]SDK[162.16]SELK[162.16]AELER.K	sp|Q13409|DC1I2_HUMAN	sp|Q13409|DC1I2_HUMANtr|E7ET01|E7ET01_HUMANtr|E7EV09|E7EV09_HUMANtr|E7ERR6|E7ERR6_HUMANtr|E7EQU2|E7EQU2_HUMANtr|E7ETL8|E7ETL8_HUMANtr|E7EUM4|E7EUM4_HUMANtr|E7EQL5|E7EQL5_HUMANtr|E7ESD3|E7ESD3_HUMANtr|E9PGG1|E9PGG1_HUMANtr|E7EU01|E7EU01_HUMANtr|E7ERH4|E7ERH4_HUMANtr|E7EMU4|E7EMU4_HUMAN	0.9992	7.66e-05	9|22	2	1514.87	1513.86	1.00474	seq71845_hf
ALDPADQHLR	M.n[43.02]ALDPADQHLR.H	sp|Q7Z7K0|COXM1_HUMAN	sp|Q7Z7K0|COXM1_HUMAN	0.9968	4.84e-05	11|18	2	1176.59	1176.59	-0.002825	seq71845_hf
AAVKTLNPKAEVAR	M.n[43.02]AAVK[162.16]TLNPK[162.16]AEVAR.A	sp|P40227|TCPZ_HUMAN	sp|P40227|TCPZ_HUMAN	0.9994	0.000144	17|26	2	1576.99	1576.99	0.00094	seq71845_hf
ADSRDPASDQMQHWKEQR	M.n[43.02]ADSRDPASDQMQHWK[162.16]EQR.A	sp|P04040|CATA_HUMAN	sp|P04040|CATA_HUMANsp|CATA_HUMAN|	1	2.17e-09	25|102	4	2261.05	2260.05	1.00307	seq71845_hf
MESYHKPDQQKLQALKDTANR	-.n[43.02]M[147.04]ESYHK[162.16]PDQQK[162.16]LQALK[162.16]DTANR.L	sp|P29401|TKT_HUMAN	sp|P29401|TKT_HUMANtr|F8WAX4|F8WAX4_HUMANtr|E9PFF2|E9PFF2_HUMANtr|F8W888|F8W888_HUMAN	1	1.23e-07	27|120	4	2661.45	2660.44	1.00265	seq71845_hf
ADSRDPASDQMQHWKEQR	M.n[43.02]ADSRDPASDQMQHWK[156.13]EQR.A	sp|P04040|CATA_HUMAN	sp|P04040|CATA_HUMANsp|CATA_HUMAN|	1	3.26e-10	23|102	4	2255.02	2254.02	0.998997	seq71845_hf
AKHHPDLIFCR	M.n[43.02]AK[156.13]HHPDLIFC[160.03]R.K	sp|Q7RTV0|PHF5A_HUMAN	sp|Q7RTV0|PHF5A_HUMAN	0.9887	0.00044	13|60	4	1462.75	1462.75	-0.001117	seq71845_hf
AKHHPDLIFCR	M.n[43.02]AK[162.16]HHPDLIFC[160.03]R.K	sp|Q7RTV0|PHF5A_HUMAN	sp|Q7RTV0|PHF5A_HUMAN	0.9644	0.00397	9|20	2	1468.78	1468.78	-0.001421	seq71845_hf
MESYHKPDQQKLQALKDTANR	-.n[43.02]M[147.04]ESYHK[156.13]PDQQK[156.13]LQALK[156.13]DTANR.L	sp|P29401|TKT_HUMAN	sp|P29401|TKT_HUMANtr|F8WAX4|F8WAX4_HUMANtr|E9PFF2|E9PFF2_HUMANtr|F8W888|F8W888_HUMAN	0.9877	0.000101	10|80	3	2643.35	2642.35	0.998874	seq71845_hf
SILKIHAR	M.n[43.02]SILK[162.16]IHAR.E	sp|P06733|ENOA_HUMAN	sp|P06733|ENOA_HUMANtr|K7EM90|K7EM90_HUMANtr|A0A2R8Y879|A0A2R8Y879_HUMANtr|A0A2R8YEM5|A0A2R8YEM5_HUMANtr|A0A2R8Y798|A0A2R8Y798_HUMANtr|A0A2R8YEG5|A0A2R8YEG5_HUMANtr|A0A2R8Y6G6|A0A2R8Y6G6_HUMANtr|K7ERS8|K7ERS8_HUMAN	0.9937	0.00105	11|14	2	1012.66	1012.66	-0.000405	seq71845_hf
AKHHPDLIFCR	M.n[43.02]AK[162.16]HHPDLIFC[160.03]R.K	sp|Q7RTV0|PHF5A_HUMAN	sp|Q7RTV0|PHF5A_HUMAN	1	7.13e-08	17|40	3	1468.78	1468.78	-0.000488	seq71845_hf
ASSNTVLMR	M.n[43.02]ASSNTVLMR.L	sp|O95861|BPNT1_HUMAN	sp|O95861|BPNT1_HUMANtr|A6NF51|A6NF51_HUMANtr|F8VZG4|F8VZG4_HUMANtr|F8W1J0|F8W1J0_HUMANtr|F8VVW8|F8VVW8_HUMAN	0.9992	9.74e-05	12|16	2	1019.51	1019.51	-0.00027	seq71845_hf
SILKIHAR	M.n[43.02]SILK[156.13]IHAR.E	sp|P06733|ENOA_HUMAN	sp|P06733|ENOA_HUMANtr|K7EM90|K7EM90_HUMANtr|A0A2R8Y879|A0A2R8Y879_HUMANtr|A0A2R8YEM5|A0A2R8YEM5_HUMANtr|A0A2R8Y798|A0A2R8Y798_HUMANtr|A0A2R8YEG5|A0A2R8YEG5_HUMANtr|A0A2R8Y6G6|A0A2R8Y6G6_HUMANtr|K7ERS8|K7ERS8_HUMAN	0.9858	0.00458	11|14	2	1006.63	1006.63	5.6e-05	seq71845_hf
AESSESFTMASSPAQR	M.n[43.02]AESSESFTM[147.04]ASSPAQR.R	sp|P49736|MCM2_HUMAN	sp|P49736|MCM2_HUMANtr|F8WDM3|F8WDM3_HUMAN	1	2.87e-08	15|30	2	1744.75	1742.74	2.00678	seq71845_hf
SAEVETSEGVDESEKKNSGALEKENQMR	M.n[43.02]SAEVETSEGVDESEK[162.16]K[162.16]NSGALEK[162.16]ENQM[147.04]R.M	sp|P30519|HMOX2_HUMAN	sp|P30519|HMOX2_HUMANtr|I3L276|I3L276_HUMANtr|I3L4P8|I3L4P8_HUMANtr|I3L1F5|I3L1F5_HUMANtr|I3L463|I3L463_HUMANtr|A0A1B0GXH0|A0A1B0GXH0_HUMANtr|I3L159|I3L159_HUMANtr|A0A087WT44|A0A087WT44_HUMAN	1	8.72e-07	21|162	4	3242.62	3240.62	2.00971	seq71845_hf
MESYHKPDQQKLQALKDTANR	-.n[43.02]M[147.04]ESYHK[156.13]PDQQK[156.13]LQALK[156.13]DTANR.L	sp|P29401|TKT_HUMAN	sp|P29401|TKT_HUMANtr|F8WAX4|F8WAX4_HUMANtr|E9PFF2|E9PFF2_HUMANtr|F8W888|F8W888_HUMAN	0.9986	0.000192	7|80	3	2642.35	2642.35	0.001498	seq71845_hf
MDNLSSEEIQQR	-.n[43.02]M[147.04]DNLSSEEIQQR.A	sp|O00161|SNP23_HUMAN	sp|O00161|SNP23_HUMANtr|H3BR18|H3BR18_HUMANtr|H3BNG6|H3BNG6_HUMANtr|H3BNE1|H3BNE1_HUMANtr|H3BM38|H3BM38_HUMANtr|H3BPJ0|H3BPJ0_HUMANtr|H3BU94|H3BU94_HUMAN	1	1e-06	12|22	2	1506.66	1506.66	0.001892	seq71845_hf
AKHHPDLIFCR	M.n[43.02]AK[156.13]HHPDLIFC[160.03]R.K	sp|Q7RTV0|PHF5A_HUMAN	sp|Q7RTV0|PHF5A_HUMAN	0.9997	1.71e-05	13|40	3	1462.75	1462.75	0.000195	seq71845_hf
SDKSELKAELER	M.n[43.02]SDK[156.13]SELK[156.13]AELER.K	sp|Q13409|DC1I2_HUMAN	sp|Q13409|DC1I2_HUMANtr|E7ET01|E7ET01_HUMANtr|E7EV09|E7EV09_HUMANtr|E7ERR6|E7ERR6_HUMANtr|E7EQU2|E7EQU2_HUMANtr|E7ETL8|E7ETL8_HUMANtr|E7EUM4|E7EUM4_HUMANtr|E7EQL5|E7EQL5_HUMANtr|E7ESD3|E7ESD3_HUMANtr|E9PGG1|E9PGG1_HUMANtr|E7EU01|E7EU01_HUMANtr|E7ERH4|E7ERH4_HUMANtr|E7EMU4|E7EMU4_HUMAN	0.9985	0.000217	16|44	3	1501.8	1501.8	0.001206	seq71845_hf
AAVKTLNPKAEVAR	M.n[43.02]AAVK[162.16]TLNPK[162.16]AEVAR.A	sp|P40227|TCPZ_HUMAN	sp|P40227|TCPZ_HUMAN	0.9963	0.000221	23|52	3	1576.99	1576.99	-0.00049	seq71845_hf
SADAAAGAPLPR	M.n[43.02]SADAAAGAPLPR.L	sp|O14745|NHRF1_HUMAN	sp|O14745|NHRF1_HUMANtr|J3QRP6|J3QRP6_HUMAN	0.9993	9.25e-05	14|22	2	1137.58	1137.58	-0.000176	seq71845_hf
AENHCELLSPAR	M.n[43.02]AENHC[160.03]ELLSPAR.G	sp|Q9NXV2|KCTD5_HUMAN	sp|Q9NXV2|KCTD5_HUMANtr|H3BSS5|H3BSS5_HUMAN	1	4.6e-11	15|22	2	1437.67	1437.67	0.000723	seq71845_hf
MESYHKPDQQKLQALKDTANR	-.n[43.02]M[147.04]ESYHK[156.13]PDQQK[156.13]LQALK[156.13]DTANR.L	sp|P29401|TKT_HUMAN	sp|P29401|TKT_HUMANtr|F8WAX4|F8WAX4_HUMANtr|E9PFF2|E9PFF2_HUMANtr|F8W888|F8W888_HUMAN	0.9999	8.12e-06	15|120	4	2642.35	2642.35	0.001799	seq71845_hf
AKHHPDLIFCR	M.n[43.02]AK[156.13]HHPDLIFC[160.03]R.K	sp|Q7RTV0|PHF5A_HUMAN	sp|Q7RTV0|PHF5A_HUMAN	0.9999	1.33e-05	12|20	2	1462.75	1462.75	0.000878	seq71845_hf
GDDRPFVCNAPGCGQR	M.n[43.02]GDDRPFVC[160.03]NAPGC[160.03]GQR.F	sp|P17544|ATF7_HUMAN	sp|P17544|ATF7_HUMANtr|K7ESA4|K7ESA4_HUMANtr|K7ELQ4|K7ELQ4_HUMAN	0.996	8.18e-05	8|30	2	1847.79	1846.78	1.00184	seq71845_hf
AAVKTLNPKAEVAR	M.n[43.02]AAVK[156.13]TLNPK[156.13]AEVAR.A	sp|P40227|TCPZ_HUMAN	sp|P40227|TCPZ_HUMAN	1	2.66e-06	24|52	3	1564.93	1564.93	0.000926	seq71845_hf
SVAFASARPR	M.n[43.02]SVAFASARPR.G	sp|O75177|CREST_HUMAN	sp|O75177|CREST_HUMAN	0.9833	0.00618	11|18	2	1102.59	1102.59	0.000181	seq71845_hf
AAVKTLNPKAEVAR	M.n[43.02]AAVK[156.13]TLNPK[156.13]AEVAR.A	sp|P40227|TCPZ_HUMAN	sp|P40227|TCPZ_HUMAN	0.9998	4.65e-05	14|26	2	1564.93	1564.93	0.000526	seq71845_hf
ALDPADQHLR	M.n[43.02]ALDPADQHLR.H	sp|Q7Z7K0|COXM1_HUMAN	sp|Q7Z7K0|COXM1_HUMAN	0.9998	1.76e-05	11|18	2	1176.59	1176.59	-0.000528	seq71845_hf
AAVKTLNPKAEVAR	M.n[43.02]AAVK[162.16]TLNPK[162.16]AEVAR.A	sp|P40227|TCPZ_HUMAN	sp|P40227|TCPZ_HUMAN	1	4.59e-09	19|26	2	1576.99	1576.99	0.000631	seq71845_hf
ADSRDPASDQMQHWKEQR	M.n[43.02]ADSRDPASDQMQHWK[162.16]EQR.A	sp|P04040|CATA_HUMAN	sp|P04040|CATA_HUMANsp|CATA_HUMAN|	1	7.21e-13	28|102	4	2260.05	2260.05	-0.002226	seq71845_hf
ADSRDPASDQMQHWKEQR	M.n[43.02]ADSRDPASDQMQHWK[156.13]EQR.A	sp|P04040|CATA_HUMAN	sp|P04040|CATA_HUMANsp|CATA_HUMAN|	1	9.37e-08	21|68	3	2254.02	2254.02	-0.000427	seq71845_hf
AKHHPDLIFCR	M.n[43.02]AK[156.13]HHPDLIFC[160.03]R.K	sp|Q7RTV0|PHF5A_HUMAN	sp|Q7RTV0|PHF5A_HUMAN	0.9914	0.000595	12|60	4	1462.75	1462.75	-0.000319	seq71845_hf
MNDTVTIRTR	-.n[43.02]MNDTVTIRTR.K	sp|P62847|RS24_HUMAN	sp|P62847|RS24_HUMANtr|A0A2R8YD14|A0A2R8YD14_HUMANtr|A0A087WUS0|A0A087WUS0_HUMANtr|E7ETK0|E7ETK0_HUMANtr|A0A2R8Y849|A0A2R8Y849_HUMAN	0.9743	0.00181	11|18	2	1247.63	1247.63	-2.9e-05	seq71845_hf
AKHHPDLIFCR	M.n[43.02]AK[162.16]HHPDLIFC[160.03]R.K	sp|Q7RTV0|PHF5A_HUMAN	sp|Q7RTV0|PHF5A_HUMAN	0.9999	3.73e-06	14|20	2	1469.79	1468.78	1.00456	seq71845_hf
SILKIHAR	M.n[43.02]SILK[156.13]IHAR.E	sp|P06733|ENOA_HUMAN	sp|P06733|ENOA_HUMANtr|K7EM90|K7EM90_HUMANtr|A0A2R8Y879|A0A2R8Y879_HUMANtr|A0A2R8YEM5|A0A2R8YEM5_HUMANtr|A0A2R8Y798|A0A2R8Y798_HUMANtr|A0A2R8YEG5|A0A2R8YEG5_HUMANtr|A0A2R8Y6G6|A0A2R8Y6G6_HUMANtr|K7ERS8|K7ERS8_HUMAN	0.9956	0.00139	11|14	2	1006.63	1006.63	0.000223	seq71845_hf
SILKIHAR	M.n[43.02]SILK[162.16]IHAR.E	sp|P06733|ENOA_HUMAN	sp|P06733|ENOA_HUMANtr|K7EM90|K7EM90_HUMANtr|A0A2R8Y879|A0A2R8Y879_HUMANtr|A0A2R8YEM5|A0A2R8YEM5_HUMANtr|A0A2R8Y798|A0A2R8Y798_HUMANtr|A0A2R8YEG5|A0A2R8YEG5_HUMANtr|A0A2R8Y6G6|A0A2R8Y6G6_HUMANtr|K7ERS8|K7ERS8_HUMAN	0.9966	0.00082	10|14	2	1012.66	1012.66	1e-05	seq71845_hf
AKHHPDLIFCR	M.n[43.02]AK[162.16]HHPDLIFC[160.03]R.K	sp|Q7RTV0|PHF5A_HUMAN	sp|Q7RTV0|PHF5A_HUMAN	1	2.22e-08	18|40	3	1468.78	1468.78	0.000157	seq71845_hf
ASSNTVLMR	M.n[43.02]ASSNTVLMR.L	sp|O95861|BPNT1_HUMAN	sp|O95861|BPNT1_HUMANtr|A6NF51|A6NF51_HUMANtr|F8VZG4|F8VZG4_HUMANtr|F8W1J0|F8W1J0_HUMANtr|F8VVW8|F8VVW8_HUMAN	0.9957	0.00159	11|16	2	1019.51	1019.51	0.001117	seq71845_hf
ADSRDPASDQMQHWKEQR	M.n[43.02]ADSRDPASDQMQHWK[156.13]EQR.A	sp|P04040|CATA_HUMAN	sp|P04040|CATA_HUMANsp|CATA_HUMAN|	1	9.86e-12	30|102	4	2254.02	2254.02	0.001439	seq71845_hf
AESSESFTMASSPAQR	M.n[43.02]AESSESFTM[147.04]ASSPAQR.R	sp|P49736|MCM2_HUMAN	sp|P49736|MCM2_HUMANtr|F8WDM3|F8WDM3_HUMAN	1	5.03e-12	18|30	2	1742.74	1742.74	0.002507	seq71845_hf
SAEVETSEGVDESEKKNSGALEKENQMR	M.n[43.02]SAEVETSEGVDESEK[162.16]K[162.16]NSGALEK[162.16]ENQM[147.04]R.M	sp|P30519|HMOX2_HUMAN	sp|P30519|HMOX2_HUMANtr|I3L276|I3L276_HUMANtr|I3L4P8|I3L4P8_HUMANtr|I3L1F5|I3L1F5_HUMANtr|I3L463|I3L463_HUMANtr|A0A1B0GXH0|A0A1B0GXH0_HUMANtr|I3L159|I3L159_HUMANtr|A0A087WT44|A0A087WT44_HUMAN	0.9951	0.000795	16|162	4	3242.63	3240.62	2.01264	seq71845_hf
AKHHPDLIFCR	M.n[43.02]AK[156.13]HHPDLIFC[160.03]R.K	sp|Q7RTV0|PHF5A_HUMAN	sp|Q7RTV0|PHF5A_HUMAN	0.9998	9.5e-06	15|40	3	1462.75	1462.75	0.000226	seq71845_hf
AAVKTLNPKAEVAR	M.n[43.02]AAVK[162.16]TLNPK[162.16]AEVAR.A	sp|P40227|TCPZ_HUMAN	sp|P40227|TCPZ_HUMAN	0.9999	2.71e-06	24|52	3	1576.99	1576.99	-0.000223	seq71845_hf
AENHCELLSPAR	M.n[43.02]AENHC[160.03]ELLSPAR.G	sp|Q9NXV2|KCTD5_HUMAN	sp|Q9NXV2|KCTD5_HUMANtr|H3BSS5|H3BSS5_HUMAN	1	3.07e-10	17|22	2	1437.67	1437.67	9.3e-05	seq71845_hf
AESSDKLYRVEYAKSGR	M.n[43.02]AESSDK[162.16]LYRVEYAK[162.16]SGR.A	sp|P09874|PARP1_HUMAN	sp|P09874|PARP1_HUMANtr|Q5VX85|Q5VX85_HUMANtr|Q5VX84|Q5VX84_HUMAN	0.9942	0.000129	18|64	3	2068.12	2068.12	-0.000674	seq71845_hf
MNSIKNVPAR	-.n[43.02]MNSIK[156.13]NVPAR.V	sp|O75146|HIP1R_HUMAN	sp|O75146|HIP1R_HUMAN	0.9633	0.0136	14|18	2	1198.65	1198.65	3.8e-05	seq71845_hf
ADSRDPASDQMQHWKEQR	M.n[43.02]ADSRDPASDQMQHWK[162.16]EQR.A	sp|P04040|CATA_HUMAN	sp|P04040|CATA_HUMANsp|CATA_HUMAN|	0.9992	1.68e-05	21|68	3	2262.06	2260.05	2.00894	seq71845_hf
SHLPMKLLR	M.n[43.02]SHLPM[147.04]K[156.13]LLR.K	sp|Q9NVP1|DDX18_HUMAN	sp|Q9NVP1|DDX18_HUMAN	0.9078	0.0175	12|32	3	1179.68	1179.68	0.00041	seq71845_hf
AAVKTLNPKAEVAR	M.n[43.02]AAVK[156.13]TLNPK[156.13]AEVAR.A	sp|P40227|TCPZ_HUMAN	sp|P40227|TCPZ_HUMAN	0.9997	3.62e-05	24|52	3	1564.93	1564.93	0.00255	seq71845_hf
MMTSVGTNR	-.n[43.02]MMTSVGTNR.A	sp|Q14157|UBP2L_HUMAN	sp|Q14157|UBP2L_HUMANtr|Q5VU77|Q5VU77_HUMANtr|Q5VU81|Q5VU81_HUMANtr|Q5VU78|Q5VU78_HUMANtr|Q5VU79|Q5VU79_HUMANtr|Q5VU80|Q5VU80_HUMANtr|F8W726|F8W726_HUMAN	0.9997	6.16e-05	10|16	2	1037.47	1037.46	0.001622	seq71845_hf
ASPGAGRAPPELPER	M.n[43.02]ASPGAGRAPPELPER.N	sp|P0DPD8|EFCE2_HUMAN	sp|P0DPD8|EFCE2_HUMANsp|P0DPD7|EFMT4_HUMAN	0.9752	0.00197	9|28	2	1545.8	1545.79	0.005868	seq71845_hf
AESSDKLYRVEYAKSGR	M.n[43.02]AESSDK[162.16]LYRVEYAK[162.16]SGR.A	sp|P09874|PARP1_HUMAN	sp|P09874|PARP1_HUMANtr|Q5VX85|Q5VX85_HUMANtr|Q5VX84|Q5VX84_HUMAN	0.9986	9.11e-05	24|96	4	2068.13	2068.12	0.002606	seq71845_hf
AESSDKLYRVEYAKSGR	M.n[43.02]AESSDK[156.13]LYRVEYAK[156.13]SGR.A	sp|P09874|PARP1_HUMAN	sp|P09874|PARP1_HUMANtr|Q5VX85|Q5VX85_HUMANtr|Q5VX84|Q5VX84_HUMAN	0.9318	0.00603	15|96	4	2056.06	2056.06	0.00372	seq71845_hf
AAVKTLNPKAEVAR	M.n[43.02]AAVK[156.13]TLNPK[156.13]AEVAR.A	sp|P40227|TCPZ_HUMAN	sp|P40227|TCPZ_HUMAN	1	3.95e-06	16|26	2	1564.93	1564.93	0.002864	seq71845_hf
AMAEGERTECAEPPRDEPPADGALKR	M.n[43.02]AMAEGERTEC[160.03]AEPPRDEPPADGALK[156.13]R.A	sp|P53041|PPP5_HUMAN	sp|P53041|PPP5_HUMAN	1	1.06e-07	19|150	4	2923.37	2922.36	1.00664	seq71845_hf
TEETHPDDDSYIVR	M.n[43.02]TEETHPDDDSYIVR.V	sp|Q7Z698|SPRE2_HUMAN	sp|Q7Z698|SPRE2_HUMANtr|C9J623|C9J623_HUMAN	1	1.97e-08	10|26	2	1717.74	1717.74	0.0016	seq71845_hf
ALDPADQHLR	M.n[43.02]ALDPADQHLR.H	sp|Q7Z7K0|COXM1_HUMAN	sp|Q7Z7K0|COXM1_HUMAN	0.9999	1.47e-05	12|18	2	1176.59	1176.59	0.00023	seq71845_hf
AAVKTLNPKAEVAR	M.n[43.02]AAVK[162.16]TLNPK[162.16]AEVAR.A	sp|P40227|TCPZ_HUMAN	sp|P40227|TCPZ_HUMAN	0.9993	0.000198	16|26	2	1577	1576.99	0.00199	seq71845_hf
AKHHPDLIFCR	M.n[43.02]AK[162.16]HHPDLIFC[160.03]R.K	sp|Q7RTV0|PHF5A_HUMAN	sp|Q7RTV0|PHF5A_HUMAN	0.9121	0.00589	17|60	4	1468.78	1468.78	-0.000641	seq71845_hf
MDWVMKHNGPNDASDGTVR	-.n[43.02]M[147.04]DWVM[147.04]K[156.13]HNGPNDASDGTVR.L	sp|P31942|HNRH3_HUMAN	sp|P31942|HNRH3_HUMAN	1	1.16e-12	21|72	3	2230.97	2230.97	-0.000234	seq71845_hf
SILKIHAR	M.n[43.02]SILK[162.16]IHAR.E	sp|P06733|ENOA_HUMAN	sp|P06733|ENOA_HUMANtr|K7EM90|K7EM90_HUMANtr|A0A2R8Y879|A0A2R8Y879_HUMANtr|A0A2R8YEM5|A0A2R8YEM5_HUMANtr|A0A2R8Y798|A0A2R8Y798_HUMANtr|A0A2R8YEG5|A0A2R8YEG5_HUMANtr|A0A2R8Y6G6|A0A2R8Y6G6_HUMANtr|K7ERS8|K7ERS8_HUMAN	0.9995	2.34e-05	13|28	3	1012.66	1012.66	-0.000275	seq71845_hf
ADSRDPASDQMQHWKEQR	M.n[43.02]ADSRDPASDQMQHWK[156.13]EQR.A	sp|P04040|CATA_HUMAN	sp|P04040|CATA_HUMANsp|CATA_HUMAN|	1	9.78e-14	26|68	3	2255.02	2254.02	1.0053	seq71845_hf
AMAEGERTECAEPPRDEPPADGALKR	M.n[43.02]AMAEGERTEC[160.03]AEPPRDEPPADGALK[162.16]R.A	sp|P53041|PPP5_HUMAN	sp|P53041|PPP5_HUMAN	1	4.23e-11	22|150	4	2929.4	2928.39	1.00827	seq71845_hf
MNDTVTIRTR	-.n[43.02]MNDTVTIRTR.K	sp|P62847|RS24_HUMAN	sp|P62847|RS24_HUMANtr|A0A2R8YD14|A0A2R8YD14_HUMANtr|A0A087WUS0|A0A087WUS0_HUMANtr|E7ETK0|E7ETK0_HUMANtr|A0A2R8Y849|A0A2R8Y849_HUMAN	0.9834	0.00165	12|18	2	1247.63	1247.63	0.001429	seq71845_hf
AKHHPDLIFCR	M.n[43.02]AK[162.16]HHPDLIFC[160.03]R.K	sp|Q7RTV0|PHF5A_HUMAN	sp|Q7RTV0|PHF5A_HUMAN	0.9998	4.53e-05	11|20	2	1468.78	1468.78	0.002486	seq71845_hf
SILKIHAR	M.n[43.02]SILK[156.13]IHAR.E	sp|P06733|ENOA_HUMAN	sp|P06733|ENOA_HUMANtr|K7EM90|K7EM90_HUMANtr|A0A2R8Y879|A0A2R8Y879_HUMANtr|A0A2R8YEM5|A0A2R8YEM5_HUMANtr|A0A2R8Y798|A0A2R8Y798_HUMANtr|A0A2R8YEG5|A0A2R8YEG5_HUMANtr|A0A2R8Y6G6|A0A2R8Y6G6_HUMANtr|K7ERS8|K7ERS8_HUMAN	0.9953	0.00179	12|14	2	1006.63	1006.63	0.001018	seq71845_hf
SILKIHAR	M.n[43.02]SILK[162.16]IHAR.E	sp|P06733|ENOA_HUMAN	sp|P06733|ENOA_HUMANtr|K7EM90|K7EM90_HUMANtr|A0A2R8Y879|A0A2R8Y879_HUMANtr|A0A2R8YEM5|A0A2R8YEM5_HUMANtr|A0A2R8Y798|A0A2R8Y798_HUMANtr|A0A2R8YEG5|A0A2R8YEG5_HUMANtr|A0A2R8Y6G6|A0A2R8Y6G6_HUMANtr|K7ERS8|K7ERS8_HUMAN	0.9842	0.0073	9|14	2	1012.66	1012.66	0.000826	seq71845_hf
AKHHPDLIFCR	M.n[43.02]AK[162.16]HHPDLIFC[160.03]R.K	sp|Q7RTV0|PHF5A_HUMAN	sp|Q7RTV0|PHF5A_HUMAN	1	6.44e-07	17|40	3	1468.78	1468.78	0.001893	seq71845_hf
AALGSPSHTFR	M.n[43.02]AALGSPSHTFR.G	sp|Q96HJ9|FMC1_HUMAN	sp|Q96HJ9|FMC1_HUMANtr|A0A0A6YYJ8|A0A0A6YYJ8_HUMAN	0.9845	0.00714	14|20	2	1184.59	1184.59	0.000979	seq71845_hf
ADSRDPASDQMQHWKEQR	M.n[43.02]ADSRDPASDQMQHWK[156.13]EQR.A	sp|P04040|CATA_HUMAN	sp|P04040|CATA_HUMANsp|CATA_HUMAN|	1	4.34e-13	29|102	4	2254.02	2254.02	0.001077	seq71845_hf
AKHHPDLIFCR	M.n[43.02]AK[156.13]HHPDLIFC[160.03]R.K	sp|Q7RTV0|PHF5A_HUMAN	sp|Q7RTV0|PHF5A_HUMAN	0.9963	0.000376	16|60	4	1462.75	1462.75	0.000321	seq71845_hf
AMAEGERTECAEPPRDEPPADGALKR	M.n[43.02]AMAEGERTEC[160.03]AEPPRDEPPADGALK[162.16]R.A	sp|P53041|PPP5_HUMAN	sp|P53041|PPP5_HUMAN	0.9999	2.64e-06	20|150	4	2929.4	2928.39	1.01249	seq71845_hf
AKHHPDLIFCR	M.n[43.02]AK[156.13]HHPDLIFC[160.03]R.K	sp|Q7RTV0|PHF5A_HUMAN	sp|Q7RTV0|PHF5A_HUMAN	0.9995	3.97e-05	16|40	3	1462.75	1462.75	0.000165	seq71845_hf
MDWVMKHNGPNDASDGTVR	-.n[43.02]M[147.04]DWVM[147.04]K[162.16]HNGPNDASDGTVR.L	sp|P31942|HNRH3_HUMAN	sp|P31942|HNRH3_HUMAN	1	4.58e-09	18|72	3	2239.01	2237.01	2.00738	seq71845_hf
TTTTTFKGVDPNSR	M.n[43.02]TTTTTFK[156.13]GVDPNSR.N	sp|Q9UK76|JUPI1_HUMAN	sp|Q9UK76|JUPI1_HUMANtr|F2Z3M5|F2Z3M5_HUMANtr|J3KT51|J3KT51_HUMAN	1	5.48e-09	11|26	2	1593.8	1593.8	0.002521	seq71845_hf
TTTTTFKGVDPNSR	M.n[43.02]TTTTTFK[162.16]GVDPNSR.N	sp|Q9UK76|JUPI1_HUMAN	sp|Q9UK76|JUPI1_HUMANtr|F2Z3M5|F2Z3M5_HUMANtr|J3KT51|J3KT51_HUMAN	1	2.1e-08	12|26	2	1599.83	1599.83	0.002321	seq71845_hf
LQTQASATVAIPKEHHR	R.n[43.02]LQTQASATVAIPK[162.16]EHHR.F	sp|Q00341|VIGLN_HUMAN	sp|Q00341|VIGLN_HUMANtr|A0A024R4E5|A0A024R4E5_HUMANtr|H0Y394|H0Y394_HUMANtr|C9J5E5|C9J5E5_HUMANtr|C9JIZ1|C9JIZ1_HUMANtr|C9JZI8|C9JZI8_HUMANtr|H7C0A4|H7C0A4_HUMAN	0.9931	6.41e-05	18|64	3	1962.1	1962.09	0.015841	seq71845_hf
AAVKTLNPKAEVAR	M.n[43.02]AAVK[162.16]TLNPK[162.16]AEVAR.A	sp|P40227|TCPZ_HUMAN	sp|P40227|TCPZ_HUMAN	1	7.88e-07	23|52	3	1576.99	1576.99	0.001073	seq71845_hf
TTTTTFKGVDPNSR	M.n[43.02]TTTTTFK[162.16]GVDPNSR.N	sp|Q9UK76|JUPI1_HUMAN	sp|Q9UK76|JUPI1_HUMANtr|F2Z3M5|F2Z3M5_HUMANtr|J3KT51|J3KT51_HUMAN	0.9999	1.24e-05	14|52	3	1599.84	1599.83	0.004788	seq71845_hf
TTTTTFKGVDPNSR	M.n[43.02]TTTTTFK[156.13]GVDPNSR.N	sp|Q9UK76|JUPI1_HUMAN	sp|Q9UK76|JUPI1_HUMANtr|F2Z3M5|F2Z3M5_HUMANtr|J3KT51|J3KT51_HUMAN	0.9817	0.00368	13|52	3	1593.8	1593.8	0.004602	seq71845_hf
AESSDKLYRVEYAKSGR	M.n[43.02]AESSDK[162.16]LYRVEYAK[162.16]SGR.A	sp|P09874|PARP1_HUMAN	sp|P09874|PARP1_HUMANtr|Q5VX85|Q5VX85_HUMANtr|Q5VX84|Q5VX84_HUMAN	0.9999	1.47e-06	18|64	3	2068.12	2068.12	0.001452	seq71845_hf
MNSIKNVPAR	-.n[43.02]MNSIK[156.13]NVPAR.V	sp|O75146|HIP1R_HUMAN	sp|O75146|HIP1R_HUMAN	0.9736	0.0132	13|18	2	1198.65	1198.65	0.00108	seq71845_hf
AAVKTLNPKAEVAR	M.n[43.02]AAVK[156.13]TLNPK[156.13]AEVAR.A	sp|P40227|TCPZ_HUMAN	sp|P40227|TCPZ_HUMAN	0.9999	7.43e-06	23|52	3	1564.93	1564.93	0.001904	seq71845_hf
MEEELQHSHCVNCVSRR	-.n[43.02]MEEELQHSHC[160.03]VNC[160.03]VSRR.C	sp|Q8TB52|FBX30_HUMAN	sp|Q8TB52|FBX30_HUMAN	0.998	0.000333	18|96	4	2211.96	2211.96	0.001741	seq71845_hf
AESSDKLYRVEYAKSGR	M.n[43.02]AESSDK[162.16]LYRVEYAK[162.16]SGR.A	sp|P09874|PARP1_HUMAN	sp|P09874|PARP1_HUMANtr|Q5VX85|Q5VX85_HUMANtr|Q5VX84|Q5VX84_HUMAN	0.9986	8.15e-05	17|96	4	2068.12	2068.12	0.001832	seq71845_hf
AESSDKLYRVEYAKSGR	M.n[43.02]AESSDK[156.13]LYRVEYAK[156.13]SGR.A	sp|P09874|PARP1_HUMAN	sp|P09874|PARP1_HUMANtr|Q5VX85|Q5VX85_HUMANtr|Q5VX84|Q5VX84_HUMAN	0.9999	1.45e-06	16|64	3	2056.06	2056.06	0.001928	seq71845_hf
AAPSPSGGGGSGGGSGSGTPGPVGSPAPGHPAVSSMQGKR	M.n[43.02]AAPSPSGGGGSGGGSGSGTPGPVGSPAPGHPAVSSMQGK[156.13]R.K	sp|P45985|MP2K4_HUMAN	sp|P45985|MP2K4_HUMANtr|R4GN37|R4GN37_HUMAN	1	3.23e-12	16|156	3	3469.65	3468.64	1.00918	seq71845_hf
AAVKTLNPKAEVAR	M.n[43.02]AAVK[156.13]TLNPK[156.13]AEVAR.A	sp|P40227|TCPZ_HUMAN	sp|P40227|TCPZ_HUMAN	0.9979	0.000704	11|26	2	1564.93	1564.93	0.001094	seq71845_hf
AMAEGERTECAEPPRDEPPADGALKR	M.n[43.02]AMAEGERTEC[160.03]AEPPRDEPPADGALK[156.13]R.A	sp|P53041|PPP5_HUMAN	sp|P53041|PPP5_HUMAN	1	1.84e-10	23|150	4	2924.37	2922.36	2.00591	seq71845_hf
AAPSPSGGGGSGGGSGSGTPGPVGSPAPGHPAVSSMQGKR	M.n[43.02]AAPSPSGGGGSGGGSGSGTPGPVGSPAPGHPAVSSMQGK[156.13]R.K	sp|P45985|MP2K4_HUMAN	sp|P45985|MP2K4_HUMANtr|R4GN37|R4GN37_HUMAN	1	1.86e-10	21|156	3	3470.66	3468.64	2.01516	seq71845_hf
AAPSPSGGGGSGGGSGSGTPGPVGSPAPGHPAVSSMQGKR	M.n[43.02]AAPSPSGGGGSGGGSGSGTPGPVGSPAPGHPAVSSMQGK[162.16]R.K	sp|P45985|MP2K4_HUMAN	sp|P45985|MP2K4_HUMANtr|R4GN37|R4GN37_HUMAN	1	1.97e-15	19|156	3	3475.68	3474.68	1.00153	seq71845_hf
MNSIKNVPAR	-.n[43.02]MNSIK[162.16]NVPAR.V	sp|O75146|HIP1R_HUMAN	sp|O75146|HIP1R_HUMAN	0.9999	1.02e-05	14|18	2	1204.68	1204.68	0.003092	seq71845_hf
AAPSPSGGGGSGGGSGSGTPGPVGSPAPGHPAVSSMQGKR	M.n[43.02]AAPSPSGGGGSGGGSGSGTPGPVGSPAPGHPAVSSMQGK[156.13]R.K	sp|P45985|MP2K4_HUMAN	sp|P45985|MP2K4_HUMANtr|R4GN37|R4GN37_HUMAN	0.9998	2.35e-05	15|234	4	3470.66	3468.64	2.01289	seq71845_hf
AGGPPKALPSTGPHSLR	M.n[43.02]AGGPPK[162.16]ALPSTGPHSLR.D	sp|Q5VWJ9|SNX30_HUMAN	sp|Q5VWJ9|SNX30_HUMAN	1	3.04e-10	26|64	3	1717.97	1717.97	0.001038	seq71845_hf
RPYGRRPQYSNPPVQGEVMEGADNQGAGEQGRPVRQNMYR	R.n[43.02]RPYGRRPQYSNPPVQGEVM[147.04]EGADNQGAGEQGRPVRQNMYR.G	sp|P67809|YBOX1_HUMAN	sp|P67809|YBOX1_HUMANtr|H0Y449|H0Y449_HUMANtr|C9J5V9|C9J5V9_HUMAN	0.989	0.0011	16|390	6	4602.18	4602.17	0.003389	seq71845_hf
MDWVMKHNGPNDASDGTVR	-.n[43.02]M[147.04]DWVM[147.04]K[156.13]HNGPNDASDGTVR.L	sp|P31942|HNRH3_HUMAN	sp|P31942|HNRH3_HUMAN	1	1.21e-08	15|72	3	2231.98	2230.97	1.00813	seq71845_hf
SILKIHAR	M.n[43.02]SILK[156.13]IHAR.E	sp|P06733|ENOA_HUMAN	sp|P06733|ENOA_HUMANtr|K7EM90|K7EM90_HUMANtr|A0A2R8Y879|A0A2R8Y879_HUMANtr|A0A2R8YEM5|A0A2R8YEM5_HUMANtr|A0A2R8Y798|A0A2R8Y798_HUMANtr|A0A2R8YEG5|A0A2R8YEG5_HUMANtr|A0A2R8Y6G6|A0A2R8Y6G6_HUMANtr|K7ERS8|K7ERS8_HUMAN	0.9852	0.00585	11|14	2	1006.63	1006.63	0.000243	seq71845_hf
SILKIHAR	M.n[43.02]SILK[162.16]IHAR.E	sp|P06733|ENOA_HUMAN	sp|P06733|ENOA_HUMANtr|K7EM90|K7EM90_HUMANtr|A0A2R8Y879|A0A2R8Y879_HUMANtr|A0A2R8YEM5|A0A2R8YEM5_HUMANtr|A0A2R8Y798|A0A2R8Y798_HUMANtr|A0A2R8YEG5|A0A2R8YEG5_HUMANtr|A0A2R8Y6G6|A0A2R8Y6G6_HUMANtr|K7ERS8|K7ERS8_HUMAN	0.9979	0.000547	10|14	2	1012.66	1012.66	0.000161	seq71845_hf
MEGPGLGSQCR	-.n[43.02]MEGPGLGSQC[160.03]R.N	sp|Q8IUH4|ZDH13_HUMAN	sp|Q8IUH4|ZDH13_HUMAN	0.999	0.000163	10|20	2	1232.53	1232.53	-0.0001	seq71845_hf
AAPSPSGGGGSGGGSGSGTPGPVGSPAPGHPAVSSMQGKR	M.n[43.02]AAPSPSGGGGSGGGSGSGTPGPVGSPAPGHPAVSSMQGK[156.13]R.K	sp|P45985|MP2K4_HUMAN	sp|P45985|MP2K4_HUMANtr|R4GN37|R4GN37_HUMAN	1	2.04e-10	20|234	4	3468.65	3468.64	0.002877	seq71845_hf
TTTTTFKGVDPNSR	M.n[43.02]TTTTTFK[156.13]GVDPNSR.N	sp|Q9UK76|JUPI1_HUMAN	sp|Q9UK76|JUPI1_HUMANtr|F2Z3M5|F2Z3M5_HUMANtr|J3KT51|J3KT51_HUMAN	1	8.22e-07	14|26	2	1593.8	1593.8	0.000654	seq71845_hf
TTTTTFKGVDPNSR	M.n[43.02]TTTTTFK[162.16]GVDPNSR.N	sp|Q9UK76|JUPI1_HUMAN	sp|Q9UK76|JUPI1_HUMANtr|F2Z3M5|F2Z3M5_HUMANtr|J3KT51|J3KT51_HUMAN	0.9973	0.000565	12|26	2	1599.83	1599.83	-0.000113	seq71845_hf
TTTTTFKGVDPNSR	M.n[43.02]TTTTTFK[156.13]GVDPNSR.N	sp|Q9UK76|JUPI1_HUMAN	sp|Q9UK76|JUPI1_HUMANtr|F2Z3M5|F2Z3M5_HUMANtr|J3KT51|J3KT51_HUMAN	0.9989	6.86e-05	16|52	3	1593.8	1593.8	-0.000221	seq71845_hf
TTTTTFKGVDPNSR	M.n[43.02]TTTTTFK[162.16]GVDPNSR.N	sp|Q9UK76|JUPI1_HUMAN	sp|Q9UK76|JUPI1_HUMANtr|F2Z3M5|F2Z3M5_HUMANtr|J3KT51|J3KT51_HUMAN	0.9997	2.02e-05	15|52	3	1599.83	1599.83	0.000141	seq71845_hf
MEGVEEKKKEVPAVPETLKKKRR	-.n[43.02]MEGVEEK[156.13]KK[156.13]EVPAVPETLK[156.13]KK[156.13]RR.N	sp|P18124|RL7_HUMAN	sp|P18124|RL7_HUMAN	0.9995	3.87e-05	18|176	5	2918.74	2918.74	0.001474	seq71845_hf
AESSDKLYRVEYAKSGR	M.n[43.02]AESSDK[162.16]LYRVEYAK[162.16]SGR.A	sp|P09874|PARP1_HUMAN	sp|P09874|PARP1_HUMANtr|Q5VX85|Q5VX85_HUMANtr|Q5VX84|Q5VX84_HUMAN	1	1.01e-08	20|64	3	2068.12	2068.12	0.001394	seq71845_hf
AMAEGERTECAEPPRDEPPADGALKR	M.n[43.02]AMAEGERTEC[160.03]AEPPRDEPPADGALK[162.16]R.A	sp|P53041|PPP5_HUMAN	sp|P53041|PPP5_HUMAN	1	9.06e-07	15|150	4	2929.4	2928.39	1.00778	seq71845_hf
MEEELQHSHCVNCVSRR	-.n[43.02]MEEELQHSHC[160.03]VNC[160.03]VSRR.C	sp|Q8TB52|FBX30_HUMAN	sp|Q8TB52|FBX30_HUMAN	0.9966	8.7e-05	18|96	4	2211.95	2211.96	-0.002267	seq71845_hf
AESSDKLYRVEYAKSGR	M.n[43.02]AESSDK[156.13]LYRVEYAK[156.13]SGR.A	sp|P09874|PARP1_HUMAN	sp|P09874|PARP1_HUMANtr|Q5VX85|Q5VX85_HUMANtr|Q5VX84|Q5VX84_HUMAN	0.9756	0.00176	16|96	4	2056.06	2056.06	0.001866	seq71845_hf
AESSDKLYRVEYAKSGR	M.n[43.02]AESSDK[156.13]LYRVEYAK[156.13]SGR.A	sp|P09874|PARP1_HUMAN	sp|P09874|PARP1_HUMANtr|Q5VX85|Q5VX85_HUMANtr|Q5VX84|Q5VX84_HUMAN	0.9996	1.37e-05	16|64	3	2056.06	2056.06	0.001222	seq71845_hf
AAPSPSGGGGSGGGSGSGTPGPVGSPAPGHPAVSSMQGKR	M.n[43.02]AAPSPSGGGGSGGGSGSGTPGPVGSPAPGHPAVSSMQGK[156.13]R.K	sp|P45985|MP2K4_HUMAN	sp|P45985|MP2K4_HUMANtr|R4GN37|R4GN37_HUMAN	1	6.68e-18	32|156	3	3469.65	3468.64	1.00771	seq71845_hf
AMAEGERTECAEPPRDEPPADGALKR	M.n[43.02]AMAEGERTEC[160.03]AEPPRDEPPADGALK[156.13]R.A	sp|P53041|PPP5_HUMAN	sp|P53041|PPP5_HUMAN	1	4.03e-07	13|150	4	2923.37	2922.36	1.00737	seq71845_hf
MNSIKNVPAR	-.n[43.02]MNSIK[162.16]NVPAR.V	sp|O75146|HIP1R_HUMAN	sp|O75146|HIP1R_HUMAN	0.9993	0.000171	11|18	2	1204.68	1204.68	0.002225	seq71845_hf
RPYGRRPQYSNPPVQGEVMEGADNQGAGEQGRPVRQNMYR	R.n[43.02]RPYGRRPQYSNPPVQGEVM[147.04]EGADNQGAGEQGRPVRQNMYR.G	sp|P67809|YBOX1_HUMAN	sp|P67809|YBOX1_HUMANtr|H0Y449|H0Y449_HUMANtr|C9J5V9|C9J5V9_HUMAN	0.9987	4.04e-05	24|390	6	4603.2	4602.17	1.02475	seq71845_hf
AAPSPSGGGGSGGGSGSGTPGPVGSPAPGHPAVSSMQGKR	M.n[43.02]AAPSPSGGGGSGGGSGSGTPGPVGSPAPGHPAVSSMQGK[162.16]R.K	sp|P45985|MP2K4_HUMAN	sp|P45985|MP2K4_HUMANtr|R4GN37|R4GN37_HUMAN	1	6.31e-08	21|234	4	3475.69	3474.68	1.0111	seq71845_hf
SILKIHAR	M.n[43.02]SILK[156.13]IHAR.E	sp|P06733|ENOA_HUMAN	sp|P06733|ENOA_HUMANtr|K7EM90|K7EM90_HUMANtr|A0A2R8Y879|A0A2R8Y879_HUMANtr|A0A2R8YEM5|A0A2R8YEM5_HUMANtr|A0A2R8Y798|A0A2R8Y798_HUMANtr|A0A2R8YEG5|A0A2R8YEG5_HUMANtr|A0A2R8Y6G6|A0A2R8Y6G6_HUMANtr|K7ERS8|K7ERS8_HUMAN	0.9733	0.0134	9|14	2	1006.63	1006.63	0.000502	seq71845_hf
SILKIHAR	M.n[43.02]SILK[162.16]IHAR.E	sp|P06733|ENOA_HUMAN	sp|P06733|ENOA_HUMANtr|K7EM90|K7EM90_HUMANtr|A0A2R8Y879|A0A2R8Y879_HUMANtr|A0A2R8YEM5|A0A2R8YEM5_HUMANtr|A0A2R8Y798|A0A2R8Y798_HUMANtr|A0A2R8YEG5|A0A2R8YEG5_HUMANtr|A0A2R8Y6G6|A0A2R8Y6G6_HUMANtr|K7ERS8|K7ERS8_HUMAN	0.9995	0.000125	12|14	2	1012.66	1012.66	0.000532	seq71845_hf
MEGVEEKKKEVPAVPETLKKKRR	-.n[43.02]MEGVEEK[156.13]KK[156.13]EVPAVPETLK[156.13]KK[156.13]RR.N	sp|P18124|RL7_HUMAN	sp|P18124|RL7_HUMAN	1	1.74e-06	20|132	4	2918.74	2918.74	0.000805	seq71845_hf
SYDYHQNWGRDGGPR	M.n[43.02]SYDYHQNWGRDGGPR.S	sp|Q9H2U1|DHX36_HUMAN	sp|Q9H2U1|DHX36_HUMAN	0.9995	8.63e-06	15|56	3	1848.79	1848.79	-0.000368	seq71845_hf
AAPSPSGGGGSGGGSGSGTPGPVGSPAPGHPAVSSMQGKR	M.n[43.02]AAPSPSGGGGSGGGSGSGTPGPVGSPAPGHPAVSSMQGK[156.13]R.K	sp|P45985|MP2K4_HUMAN	sp|P45985|MP2K4_HUMANtr|R4GN37|R4GN37_HUMAN	0.9843	0.000238	15|234	4	3470.65	3468.64	2.00214	seq71845_hf
TTTTTFKGVDPNSR	M.n[43.02]TTTTTFK[156.13]GVDPNSR.N	sp|Q9UK76|JUPI1_HUMAN	sp|Q9UK76|JUPI1_HUMANtr|F2Z3M5|F2Z3M5_HUMANtr|J3KT51|J3KT51_HUMAN	1	2.17e-06	12|26	2	1593.8	1593.8	0.002422	seq71845_hf
TTTTTFKGVDPNSR	M.n[43.02]TTTTTFK[162.16]GVDPNSR.N	sp|Q9UK76|JUPI1_HUMAN	sp|Q9UK76|JUPI1_HUMANtr|F2Z3M5|F2Z3M5_HUMANtr|J3KT51|J3KT51_HUMAN	0.9998	3.39e-05	11|26	2	1599.83	1599.83	0.001957	seq71845_hf
MEGVEEKKKEVPAVPETLKKKRR	-.n[43.02]MEGVEEK[156.13]KK[156.13]EVPAVPETLK[156.13]KK[156.13]RR.N	sp|P18124|RL7_HUMAN	sp|P18124|RL7_HUMAN	0.9986	0.0002	20|176	5	2918.74	2918.74	0.003516	seq71845_hf
MEPPGGSLGPGRGTR	-.n[43.02]MEPPGGSLGPGRGTR.D	sp|O60610|DIAP1_HUMAN	sp|O60610|DIAP1_HUMANtr|A0A2R8Y5N1|A0A2R8Y5N1_HUMANtr|A0A140T8Z0|A0A140T8Z0_HUMANtr|A0A0G2JH68|A0A0G2JH68_HUMANtr|B4E2I7|B4E2I7_HUMAN	0.9794	0.00214	9|28	2	1509.74	1509.74	0.001376	seq71845_hf
MEEVPHDCPGADSAQAGR	-.n[43.02]MEEVPHDC[160.03]PGADSAQAGR.G	sp|P53384|NUBP1_HUMAN	sp|P53384|NUBP1_HUMANtr|I3L531|I3L531_HUMAN	1	2.96e-10	17|34	2	1967.81	1967.81	0.003031	seq71845_hf
MEGNRDEAEKCVEIAR	-.n[43.02]MEGNRDEAEK[162.16]C[160.03]VEIAR.E	sp|Q8TBM8|DJB14_HUMAN	sp|Q8TBM8|DJB14_HUMANtr|F2Z2L8|F2Z2L8_HUMANtr|A0A087WWX2|A0A087WWX2_HUMAN	0.9999	2.26e-06	17|60	3	1981.95	1981.94	0.007145	seq71845_hf
AEAEGVPTTPGPASGSTFRGRR	M.n[43.02]AEAEGVPTTPGPASGSTFRGRR.D	sp|Q86VR2|RETR3_HUMAN	sp|Q86VR2|RETR3_HUMANtr|K7EJ34|K7EJ34_HUMANtr|K7ENF4|K7ENF4_HUMANtr|K7ELM8|K7ELM8_HUMANtr|K7ENZ6|K7ENZ6_HUMANtr|K7EMF4|K7EMF4_HUMAN	0.8751	0.00664	10|84	3	2244.12	2242.11	2.01084	seq71845_hf
ATYSLANER	M.n[43.02]ATYSLANER.L	sp|Q9P086|MED11_HUMAN	sp|Q9P086|MED11_HUMANtr|I3L3E8|I3L3E8_HUMANtr|I3L2Q0|I3L2Q0_HUMAN	0.9839	0.00743	11|16	2	1065.51	1065.51	0.002237	seq71845_hf
MEEVPHDCPGADSAQAGR	-.n[43.02]MEEVPHDC[160.03]PGADSAQAGR.G	sp|P53384|NUBP1_HUMAN	sp|P53384|NUBP1_HUMANtr|I3L531|I3L531_HUMAN	0.9993	9.39e-06	14|68	3	1969.82	1967.81	2.00583	seq71845_hf
SILKIHAR	M.n[43.02]SILK[156.13]IHAR.E	sp|P06733|ENOA_HUMAN	sp|P06733|ENOA_HUMANtr|K7EM90|K7EM90_HUMANtr|A0A2R8Y879|A0A2R8Y879_HUMANtr|A0A2R8YEM5|A0A2R8YEM5_HUMANtr|A0A2R8Y798|A0A2R8Y798_HUMANtr|A0A2R8YEG5|A0A2R8YEG5_HUMANtr|A0A2R8Y6G6|A0A2R8Y6G6_HUMANtr|K7ERS8|K7ERS8_HUMAN	0.9458	0.0307	10|14	2	1006.63	1006.63	0.001435	seq71845_hf
MEGNRDEAEKCVEIAR	-.n[43.02]MEGNRDEAEK[156.13]C[160.03]VEIAR.E	sp|Q8TBM8|DJB14_HUMAN	sp|Q8TBM8|DJB14_HUMANtr|F2Z2L8|F2Z2L8_HUMANtr|A0A087WWX2|A0A087WWX2_HUMAN	0.9987	6.45e-05	14|60	3	1975.91	1975.91	0.001688	seq71845_hf
SILKIHAR	M.n[43.02]SILK[162.16]IHAR.E	sp|P06733|ENOA_HUMAN	sp|P06733|ENOA_HUMANtr|K7EM90|K7EM90_HUMANtr|A0A2R8Y879|A0A2R8Y879_HUMANtr|A0A2R8YEM5|A0A2R8YEM5_HUMANtr|A0A2R8Y798|A0A2R8Y798_HUMANtr|A0A2R8YEG5|A0A2R8YEG5_HUMANtr|A0A2R8Y6G6|A0A2R8Y6G6_HUMANtr|K7ERS8|K7ERS8_HUMAN	0.9984	0.000498	9|14	2	1012.66	1012.66	0.001293	seq71845_hf
MEGVEEKKKEVPAVPETLKKKRR	-.n[43.02]MEGVEEK[156.13]KK[156.13]EVPAVPETLK[156.13]KK[156.13]RR.N	sp|P18124|RL7_HUMAN	sp|P18124|RL7_HUMAN	0.9997	5.23e-05	22|132	4	2918.74	2918.74	0.005497	seq71845_hf
TTTTTFKGVDPNSR	M.n[43.02]TTTTTFK[156.13]GVDPNSR.N	sp|Q9UK76|JUPI1_HUMAN	sp|Q9UK76|JUPI1_HUMANtr|F2Z3M5|F2Z3M5_HUMANtr|J3KT51|J3KT51_HUMAN	1	1.55e-06	14|26	2	1593.8	1593.8	0.004816	seq71845_hf
TTTTTFKGVDPNSR	M.n[43.02]TTTTTFK[162.16]GVDPNSR.N	sp|Q9UK76|JUPI1_HUMAN	sp|Q9UK76|JUPI1_HUMANtr|F2Z3M5|F2Z3M5_HUMANtr|J3KT51|J3KT51_HUMAN	1	2.26e-06	14|26	2	1599.84	1599.83	0.004731	seq71845_hf
AELDIGQHCQVEHCR	M.n[43.02]AELDIGQHC[160.03]QVEHC[160.03]R.Q	sp|Q8TCF1|ZFAN1_HUMAN	sp|Q8TCF1|ZFAN1_HUMANtr|E5RIS3|E5RIS3_HUMAN	1	1.32e-06	18|56	3	1893.83	1892.83	1.00659	seq71845_hf
MEGVEEKKKEVPAVPETLKKKRR	-.n[43.02]MEGVEEK[156.13]KK[156.13]EVPAVPETLK[156.13]KK[156.13]RR.N	sp|P18124|RL7_HUMAN	sp|P18124|RL7_HUMAN	0.9999	7.75e-06	22|176	5	2918.74	2918.74	0.006498	seq71845_hf
MNNGGKAEKENTPSEANLQEEEVR	-.n[43.02]MNNGGK[156.13]AEK[156.13]ENTPSEANLQEEEVR.T	sp|Q93062|RBPMS_HUMAN	sp|Q93062|RBPMS_HUMANtr|B4E3T4|B4E3T4_HUMAN	0.9991	1.94e-05	10|92	3	2773.32	2771.3	2.01787	seq71845_hf
MEEVPHDCPGADSAQAGR	-.n[43.02]MEEVPHDC[160.03]PGADSAQAGR.G	sp|P53384|NUBP1_HUMAN	sp|P53384|NUBP1_HUMANtr|I3L531|I3L531_HUMAN	1	2.28e-11	23|34	2	1967.82	1967.81	0.006363	seq71845_hf
MEEDQELER	-.n[43.02]MEEDQELER.K	sp|P0DPB5|RPC22_HUMAN	sp|P0DPB5|RPC22_HUMANsp|P0DPB6|RPAC2_HUMANtr|A0A1B0GUZ5|A0A1B0GUZ5_HUMANtr|Q7Z776|Q7Z776_HUMANtr|A0A087X0U2|A0A087X0U2_HUMAN	0.9873	0.00564	9|16	2	1219.51	1219.5	0.002777	seq71845_hf
MEPAVSEPMRDQVAR	-.n[43.02]M[147.04]EPAVSEPMRDQVAR.T	sp|Q15738|NSDHL_HUMAN	sp|Q15738|NSDHL_HUMANtr|C9JDR0|C9JDR0_HUMAN	0.9743	0.00278	11|28	2	1772.82	1772.82	0.004984	seq71845_hf
MEGNRDEAEKCVEIAR	-.n[43.02]MEGNRDEAEK[162.16]C[160.03]VEIAR.E	sp|Q8TBM8|DJB14_HUMAN	sp|Q8TBM8|DJB14_HUMANtr|F2Z2L8|F2Z2L8_HUMANtr|A0A087WWX2|A0A087WWX2_HUMAN	1	2.05e-07	21|60	3	1981.94	1981.94	0.003151	seq71845_hf
AEAEGVPTTPGPASGSTFRGRR	M.n[43.02]AEAEGVPTTPGPASGSTFRGRR.D	sp|Q86VR2|RETR3_HUMAN	sp|Q86VR2|RETR3_HUMANtr|K7EJ34|K7EJ34_HUMANtr|K7ENF4|K7ENF4_HUMANtr|K7ELM8|K7ELM8_HUMANtr|K7ENZ6|K7ENZ6_HUMANtr|K7EMF4|K7EMF4_HUMAN	0.9875	0.00072	11|84	3	2243.12	2242.11	1.00632	seq71845_hf
SILKIHAR	M.n[43.02]SILK[156.13]IHAR.E	sp|P06733|ENOA_HUMAN	sp|P06733|ENOA_HUMANtr|K7EM90|K7EM90_HUMANtr|A0A2R8Y879|A0A2R8Y879_HUMANtr|A0A2R8YEM5|A0A2R8YEM5_HUMANtr|A0A2R8Y798|A0A2R8Y798_HUMANtr|A0A2R8YEG5|A0A2R8YEG5_HUMANtr|A0A2R8Y6G6|A0A2R8Y6G6_HUMANtr|K7ERS8|K7ERS8_HUMAN	0.98	0.00959	11|14	2	1006.63	1006.63	0.001346	seq71845_hf
MEEVPHDCPGADSAQAGR	-.n[43.02]MEEVPHDC[160.03]PGADSAQAGR.G	sp|P53384|NUBP1_HUMAN	sp|P53384|NUBP1_HUMANtr|I3L531|I3L531_HUMAN	1	1.95e-11	20|68	3	1968.82	1967.81	1.00497	seq71845_hf
SILKIHAR	M.n[43.02]SILK[162.16]IHAR.E	sp|P06733|ENOA_HUMAN	sp|P06733|ENOA_HUMANtr|K7EM90|K7EM90_HUMANtr|A0A2R8Y879|A0A2R8Y879_HUMANtr|A0A2R8YEM5|A0A2R8YEM5_HUMANtr|A0A2R8Y798|A0A2R8Y798_HUMANtr|A0A2R8YEG5|A0A2R8YEG5_HUMANtr|A0A2R8Y6G6|A0A2R8Y6G6_HUMANtr|K7ERS8|K7ERS8_HUMAN	0.9977	0.000767	9|14	2	1012.66	1012.66	0.001639	seq71845_hf
ASGEHSPGSGAARRPLHSAQAVDVASASNFR	M.n[43.02]ASGEHSPGSGAARRPLHSAQAVDVASASNFR.A	sp|Q9H4A4|AMPB_HUMAN	sp|Q9H4A4|AMPB_HUMANtr|A6NKB8|A6NKB8_HUMAN	1	7.91e-11	19|180	4	3131.54	3131.52	0.01571	seq71845_hf
MEGNRDEAEKCVEIAR	-.n[43.02]MEGNRDEAEK[156.13]C[160.03]VEIAR.E	sp|Q8TBM8|DJB14_HUMAN	sp|Q8TBM8|DJB14_HUMANtr|F2Z2L8|F2Z2L8_HUMANtr|A0A087WWX2|A0A087WWX2_HUMAN	0.9982	9.45e-05	17|60	3	1975.91	1975.91	0.004801	seq71845_hf
AELDIGQHCQVEHCR	M.n[43.02]AELDIGQHC[160.03]QVEHC[160.03]R.Q	sp|Q8TCF1|ZFAN1_HUMAN	sp|Q8TCF1|ZFAN1_HUMANtr|E5RIS3|E5RIS3_HUMAN	1	6.61e-09	16|28	2	1892.83	1892.83	0.003432	seq71845_hf
TTTTTFKGVDPNSR	M.n[43.02]TTTTTFK[156.13]GVDPNSR.N	sp|Q9UK76|JUPI1_HUMAN	sp|Q9UK76|JUPI1_HUMANtr|F2Z3M5|F2Z3M5_HUMANtr|J3KT51|J3KT51_HUMAN	0.9931	0.00276	11|26	2	1593.8	1593.8	0.002857	seq71845_hf
VSAVEDPVQR	D.n[43.02]VSAVEDPVQR.R	sp|Q99698|LYST_HUMAN	sp|Q99698|LYST_HUMAN	0.951	0.0273	7|18	2	1140.58	1140.58	0.003282	seq71845_hf
AELDIGQHCQVEHCR	M.n[43.02]AELDIGQHC[160.03]QVEHC[160.03]R.Q	sp|Q8TCF1|ZFAN1_HUMAN	sp|Q8TCF1|ZFAN1_HUMANtr|E5RIS3|E5RIS3_HUMAN	1	2.06e-07	20|56	3	1892.83	1892.83	0.00529	seq71845_hf
MEGVEEKKKEVPAVPETLKKKRR	-.n[43.02]MEGVEEK[156.13]KK[156.13]EVPAVPETLK[156.13]KK[156.13]RR.N	sp|P18124|RL7_HUMAN	sp|P18124|RL7_HUMAN	0.9879	0.00161	15|176	5	2918.74	2918.74	0.008001	seq71845_hf
MEPPGGSLGPGRGTR	-.n[43.02]MEPPGGSLGPGRGTR.D	sp|O60610|DIAP1_HUMAN	sp|O60610|DIAP1_HUMANtr|A0A2R8Y5N1|A0A2R8Y5N1_HUMANtr|A0A140T8Z0|A0A140T8Z0_HUMANtr|A0A0G2JH68|A0A0G2JH68_HUMANtr|B4E2I7|B4E2I7_HUMAN	0.9713	0.00317	8|28	2	1509.74	1509.74	0.00438	seq71845_hf
SLKLQASNVTNKNDPKSINSR	M.n[43.02]SLK[156.13]LQASNVTNK[156.13]NDPK[156.13]SINSR.V	sp|Q9UKM9|RALY_HUMAN	sp|Q9UKM9|RALY_HUMANtr|Q5QPL9|Q5QPL9_HUMANtr|Q5QPM1|Q5QPM1_HUMANtr|Q5QPM2|Q5QPM2_HUMANtr|Q5QPM0|Q5QPM0_HUMAN	0.9621	0.00519	13|80	3	2439.35	2439.34	0.009001	seq71845_hf
MEEVPHDCPGADSAQAGR	-.n[43.02]MEEVPHDC[160.03]PGADSAQAGR.G	sp|P53384|NUBP1_HUMAN	sp|P53384|NUBP1_HUMANtr|I3L531|I3L531_HUMAN	1	3.85e-09	18|34	2	1967.82	1967.81	0.006664	seq71845_hf
SLKLQASNVTNKNDPKSINSR	M.n[43.02]SLK[156.13]LQASNVTNK[156.13]NDPK[156.13]SINSR.V	sp|Q9UKM9|RALY_HUMAN	sp|Q9UKM9|RALY_HUMANtr|Q5QPL9|Q5QPL9_HUMANtr|Q5QPM1|Q5QPM1_HUMANtr|Q5QPM2|Q5QPM2_HUMANtr|Q5QPM0|Q5QPM0_HUMAN	0.9977	0.000314	15|120	4	2439.35	2439.34	0.00738	seq71845_hf
VHGPGIQSGTTNKPNKFTVETR	R.n[43.02]VHGPGIQSGTTNK[162.16]PNK[162.16]FTVETR.G	sp|P21333|FLNA_HUMAN	sp|P21333|FLNA_HUMANtr|A0A087WWY3|A0A087WWY3_HUMANtr|Q60FE5|Q60FE5_HUMAN	0.9995	2.97e-06	20|126	4	2478.39	2477.37	1.02671	seq71845_hf
SDAAVDTSSEITTK	M.n[43.02]SDAAVDTSSEITTK.D	sp|P06454|PTMA_HUMAN	sp|P06454|PTMA_HUMANtr|B8ZZQ6|B8ZZQ6_HUMAN	0.9997	7.02e-06	13|26	2	1493.72	1493.71	0.009269	seq71845_hf
SLKLQASNVTNKNDPKSINSR	M.n[43.02]SLK[162.16]LQASNVTNK[162.16]NDPK[162.16]SINSR.V	sp|Q9UKM9|RALY_HUMAN	sp|Q9UKM9|RALY_HUMANtr|Q5QPL9|Q5QPL9_HUMANtr|Q5QPM1|Q5QPM1_HUMANtr|Q5QPM2|Q5QPM2_HUMANtr|Q5QPM0|Q5QPM0_HUMAN	1	1.42e-08	20|120	4	2457.45	2457.44	0.006706	seq71845_hf
ASGEHSPGSGAARRPLHSAQAVDVASASNFR	M.n[43.02]ASGEHSPGSGAARRPLHSAQAVDVASASNFR.A	sp|Q9H4A4|AMPB_HUMAN	sp|Q9H4A4|AMPB_HUMANtr|A6NKB8|A6NKB8_HUMAN	1	9.68e-13	36|180	4	3131.53	3131.52	0.010201	seq71845_hf
AELDIGQHCQVEHCR	M.n[43.02]AELDIGQHC[160.03]QVEHC[160.03]R.Q	sp|Q8TCF1|ZFAN1_HUMAN	sp|Q8TCF1|ZFAN1_HUMANtr|E5RIS3|E5RIS3_HUMAN	1	2.72e-12	19|28	2	1892.83	1892.83	0.00752	seq71845_hf
ASGEHSPGSGAARRPLHSAQAVDVASASNFR	M.n[43.02]ASGEHSPGSGAARRPLHSAQAVDVASASNFR.A	sp|Q9H4A4|AMPB_HUMAN	sp|Q9H4A4|AMPB_HUMANtr|A6NKB8|A6NKB8_HUMAN	0.9991	4.43e-05	23|240	5	3131.53	3131.52	0.008973	seq71845_hf
VSAVEDPVQR	D.n[43.02]VSAVEDPVQR.R	sp|Q99698|LYST_HUMAN	sp|Q99698|LYST_HUMAN	0.9183	0.0429	7|18	2	1140.58	1140.58	0.004114	seq71845_hf
AELDIGQHCQVEHCR	M.n[43.02]AELDIGQHC[160.03]QVEHC[160.03]R.Q	sp|Q8TCF1|ZFAN1_HUMAN	sp|Q8TCF1|ZFAN1_HUMANtr|E5RIS3|E5RIS3_HUMAN	0.9999	5.78e-06	19|56	3	1892.83	1892.83	0.005552	seq71845_hf
SLKLQASNVTNKNDPKSINSR	M.n[43.02]SLK[156.13]LQASNVTNK[156.13]NDPK[156.13]SINSR.V	sp|Q9UKM9|RALY_HUMAN	sp|Q9UKM9|RALY_HUMANtr|Q5QPL9|Q5QPL9_HUMANtr|Q5QPM1|Q5QPM1_HUMANtr|Q5QPM2|Q5QPM2_HUMANtr|Q5QPM0|Q5QPM0_HUMAN	0.9994	3.22e-05	24|80	3	2439.35	2439.34	0.010073	seq71845_hf
SLKLQASNVTNKNDPKSINSR	M.n[43.02]SLK[156.13]LQASNVTNK[156.13]NDPK[156.13]SINSR.V	sp|Q9UKM9|RALY_HUMAN	sp|Q9UKM9|RALY_HUMANtr|Q5QPL9|Q5QPL9_HUMANtr|Q5QPM1|Q5QPM1_HUMANtr|Q5QPM2|Q5QPM2_HUMANtr|Q5QPM0|Q5QPM0_HUMAN	0.9984	0.000172	20|120	4	2439.35	2439.34	0.008383	seq71845_hf
SLKLQASNVTNKNDPKSINSR	M.n[43.02]SLK[162.16]LQASNVTNK[162.16]NDPK[162.16]SINSR.V	sp|Q9UKM9|RALY_HUMAN	sp|Q9UKM9|RALY_HUMANtr|Q5QPL9|Q5QPL9_HUMANtr|Q5QPM1|Q5QPM1_HUMANtr|Q5QPM2|Q5QPM2_HUMANtr|Q5QPM0|Q5QPM0_HUMAN	0.9993	0.00013	19|120	4	2458.45	2457.44	1.00869	seq71845_hf
SDAAVDTSSEITTK	M.n[43.02]SDAAVDTSSEITTK.D	sp|P06454|PTMA_HUMAN	sp|P06454|PTMA_HUMANtr|B8ZZQ6|B8ZZQ6_HUMAN	1	3.2e-07	12|26	2	1493.72	1493.71	0.005363	seq71845_hf
YSQICAKAVR	R.n[43.02]YSQIC[160.03]AK[156.13]AVR.D	sp|P56381|ATP5E_HUMAN	sp|P56381|ATP5E_HUMAN	0.8881	0.00127	8|18	2	1264.68	1264.66	0.019545	seq71845_hf
AAGAGTAGPASGPGVVRDPAASQPR	M.n[43.02]AAGAGTAGPASGPGVVRDPAASQPR.K	sp|Q15554|TERF2_HUMAN	sp|Q15554|TERF2_HUMAN	0.9998	4.56e-06	21|96	3	2259.14	2259.14	0.007631	seq71845_hf
SILKIHAR	M.n[43.02]SILK[162.16]IHAR.E	sp|P06733|ENOA_HUMAN	sp|P06733|ENOA_HUMANtr|K7EM90|K7EM90_HUMANtr|A0A2R8Y879|A0A2R8Y879_HUMANtr|A0A2R8YEM5|A0A2R8YEM5_HUMANtr|A0A2R8Y798|A0A2R8Y798_HUMANtr|A0A2R8YEG5|A0A2R8YEG5_HUMANtr|A0A2R8Y6G6|A0A2R8Y6G6_HUMANtr|K7ERS8|K7ERS8_HUMAN	0.957	0.00961	11|28	3	1012.66	1012.66	0.001419	seq71845_hf
YSQICAKAVR	R.n[43.02]YSQIC[160.03]AK[162.16]AVR.D	sp|P56381|ATP5E_HUMAN	sp|P56381|ATP5E_HUMAN	0.9216	0.000727	7|18	2	1270.71	1270.69	0.020005	seq71845_hf
VEVKKAVPKEDIYSGGGGGGSR	R.n[43.02]VEVK[156.13]KAVPK[156.13]EDIYSGGGGGGSR.S	sp|Q13151|ROA0_HUMAN	sp|Q13151|ROA0_HUMAN	0.8727	0.0022	17|126	4	2316.27	2315.25	1.02048	seq71845_hf
MMGHRPVLVLSQNTKR	-.n[43.02]M[147.04]MGHRPVLVLSQNTK[156.13]R.E	sp|P49368|TCPG_HUMAN	sp|P49368|TCPG_HUMANtr|E9PM09|E9PM09_HUMANtr|E9PRC8|E9PRC8_HUMANtr|Q5SZX9|Q5SZX9_HUMAN	0.9384	0.0145	12|60	3	1952.05	1952.04	0.003753	seq71845_hf
MMGHRPVLVLSQNTKR	-.n[43.02]M[147.04]MGHRPVLVLSQNTK[162.16]R.E	sp|P49368|TCPG_HUMAN	sp|P49368|TCPG_HUMANtr|E9PM09|E9PM09_HUMANtr|E9PRC8|E9PRC8_HUMANtr|Q5SZX9|Q5SZX9_HUMAN	0.9995	8.89e-05	24|90	4	1958.08	1958.08	0.003016	seq71845_hf
MMGHRPVLVLSQNTKR	-.n[43.02]M[147.04]MGHRPVLVLSQNTK[156.13]R.E	sp|P49368|TCPG_HUMAN	sp|P49368|TCPG_HUMANtr|E9PM09|E9PM09_HUMANtr|E9PRC8|E9PRC8_HUMANtr|Q5SZX9|Q5SZX9_HUMAN	0.9901	0.00209	17|90	4	1952.05	1952.04	0.002069	seq71845_hf
SLKLQASNVTNKNDPKSINSR	M.n[43.02]SLK[162.16]LQASNVTNK[162.16]NDPK[162.16]SINSR.V	sp|Q9UKM9|RALY_HUMAN	sp|Q9UKM9|RALY_HUMANtr|Q5QPL9|Q5QPL9_HUMANtr|Q5QPM1|Q5QPM1_HUMANtr|Q5QPM2|Q5QPM2_HUMANtr|Q5QPM0|Q5QPM0_HUMAN	1	2.97e-07	23|80	3	2458.45	2457.44	1.01127	seq71845_hf
MMGHRPVLVLSQNTKR	-.n[43.02]M[147.04]MGHRPVLVLSQNTK[162.16]R.E	sp|P49368|TCPG_HUMAN	sp|P49368|TCPG_HUMANtr|E9PM09|E9PM09_HUMANtr|E9PRC8|E9PRC8_HUMANtr|Q5SZX9|Q5SZX9_HUMAN	0.9946	0.000478	20|60	3	1958.08	1958.08	-4.9e-05	seq71845_hf
METMASPGKDNYR	-.n[43.02]METMASPGK[162.16]DNYR.M	sp|O60684|IMA7_HUMAN	sp|O60684|IMA7_HUMANtr|S4R3E5|S4R3E5_HUMAN	1	5.56e-08	15|24	2	1574.73	1574.73	0.002189	seq71845_hf
METMASPGKDNYR	-.n[43.02]METMASPGK[156.13]DNYR.M	sp|O60684|IMA7_HUMAN	sp|O60684|IMA7_HUMANtr|S4R3E5|S4R3E5_HUMAN	1	7.42e-07	16|24	2	1568.7	1568.7	0.002784	seq71845_hf
SLKLQASNVTNKNDPKSINSR	M.n[43.02]SLK[156.13]LQASNVTNK[156.13]NDPK[156.13]SINSR.V	sp|Q9UKM9|RALY_HUMAN	sp|Q9UKM9|RALY_HUMANtr|Q5QPL9|Q5QPL9_HUMANtr|Q5QPM1|Q5QPM1_HUMANtr|Q5QPM2|Q5QPM2_HUMANtr|Q5QPM0|Q5QPM0_HUMAN	0.9999	6.89e-06	19|80	3	2439.35	2439.34	0.005703	seq71845_hf
AAGAGTAGPASGPGVVRDPAASQPR	M.n[43.02]AAGAGTAGPASGPGVVRDPAASQPR.K	sp|Q15554|TERF2_HUMAN	sp|Q15554|TERF2_HUMAN	0.9987	1.21e-05	9|48	2	2260.14	2259.14	1.00365	seq71845_hf
SNLKPDGEHGGSTGTGSGAGSGGALEEEVR	M.n[43.02]SNLK[162.16]PDGEHGGSTGTGSGAGSGGALEEEVR.T	sp|Q6ZRY4|RBPS2_HUMAN	sp|Q6ZRY4|RBPS2_HUMAN	1	2.36e-11	20|116	3	2889.37	2888.36	1.00597	seq71845_hf
AAGAGTAGPASGPGVVRDPAASQPR	M.n[43.02]AAGAGTAGPASGPGVVRDPAASQPR.K	sp|Q15554|TERF2_HUMAN	sp|Q15554|TERF2_HUMAN	0.9999	2.38e-06	20|96	3	2259.14	2259.14	0.000584	seq71845_hf
MMGHRPVLVLSQNTKR	-.n[43.02]M[147.04]MGHRPVLVLSQNTK[156.13]R.E	sp|P49368|TCPG_HUMAN	sp|P49368|TCPG_HUMANtr|E9PM09|E9PM09_HUMANtr|E9PRC8|E9PRC8_HUMANtr|Q5SZX9|Q5SZX9_HUMAN	1	2.98e-09	32|60	3	1952.05	1952.04	0.001006	seq71845_hf
SNLKPDGEHGGSTGTGSGAGSGGALEEEVR	M.n[43.02]SNLK[156.13]PDGEHGGSTGTGSGAGSGGALEEEVR.T	sp|Q6ZRY4|RBPS2_HUMAN	sp|Q6ZRY4|RBPS2_HUMAN	1	1.85e-14	32|116	3	2883.34	2882.33	1.00794	seq71845_hf
MMGHRPVLVLSQNTKR	-.n[43.02]M[147.04]MGHRPVLVLSQNTK[156.13]R.E	sp|P49368|TCPG_HUMAN	sp|P49368|TCPG_HUMANtr|E9PM09|E9PM09_HUMANtr|E9PRC8|E9PRC8_HUMANtr|Q5SZX9|Q5SZX9_HUMAN	1	1.19e-08	25|90	4	1952.05	1952.04	0.001621	seq71845_hf
MMGHRPVLVLSQNTKR	-.n[43.02]M[147.04]MGHRPVLVLSQNTK[162.16]R.E	sp|P49368|TCPG_HUMAN	sp|P49368|TCPG_HUMANtr|E9PM09|E9PM09_HUMANtr|E9PRC8|E9PRC8_HUMANtr|Q5SZX9|Q5SZX9_HUMAN	1	7.41e-10	24|90	4	1958.08	1958.08	0.000529	seq71845_hf
ATSSMSKGCFVFKPNSKKR	M.n[43.02]ATSSMSK[156.13]GC[160.03]FVFK[156.13]PNSK[156.13]KR.K	sp|Q9UBD5|ORC3_HUMAN	sp|Q9UBD5|ORC3_HUMAN	0.9481	0.0125	17|108	4	2313.24	2313.23	0.00363	seq71845_hf
KAVDALLTHCKSR	R.n[43.02]K[162.16]AVDALLTHC[160.03]K[162.16]SR.K	sp|O76021|RL1D1_HUMAN	sp|O76021|RL1D1_HUMANtr|I3L3C4|I3L3C4_HUMANtr|J3QSV6|J3QSV6_HUMANtr|I3L1A3|I3L1A3_HUMANtr|I3L3U9|I3L3U9_HUMAN	0.967	0.000252	18|72	4	1607.96	1607.95	0.016724	seq71845_hf
SNLKPDGEHGGSTGTGSGAGSGGALEEEVR	M.n[43.02]SNLK[156.13]PDGEHGGSTGTGSGAGSGGALEEEVR.T	sp|Q6ZRY4|RBPS2_HUMAN	sp|Q6ZRY4|RBPS2_HUMAN	1	8.03e-17	24|116	3	2882.33	2882.33	0.001225	seq71845_hf
SGSNPKAAAAASAAGPGGLVAGKEEKKKAGGGVLNR	M.n[43.02]SGSNPK[156.13]AAAAASAAGPGGLVAGK[156.13]EEK[156.13]KK[156.13]AGGGVLNR.L	sp|A6NIH7|U119B_HUMAN	sp|A6NIH7|U119B_HUMAN	0.9947	6.04e-05	26|280	5	3458.94	3457.94	0.998275	seq71845_hf
MMGHRPVLVLSQNTKR	-.n[43.02]M[147.04]MGHRPVLVLSQNTK[162.16]R.E	sp|P49368|TCPG_HUMAN	sp|P49368|TCPG_HUMANtr|E9PM09|E9PM09_HUMANtr|E9PRC8|E9PRC8_HUMANtr|Q5SZX9|Q5SZX9_HUMAN	1	5.46e-11	28|60	3	1958.08	1958.08	0.001049	seq71845_hf
SGSSSVAAMKKVVQQLR	M.n[43.02]SGSSSVAAM[147.04]K[162.16]K[162.16]VVQQLR.L	sp|P63218|GBG5_HUMAN	sp|P63218|GBG5_HUMAN	0.9998	1.58e-05	16|64	3	1901.11	1901.1	0.001805	seq71845_hf
METMASPGKDNYR	-.n[43.02]METMASPGK[162.16]DNYR.M	sp|O60684|IMA7_HUMAN	sp|O60684|IMA7_HUMANtr|S4R3E5|S4R3E5_HUMAN	1	1.31e-06	16|24	2	1574.73	1574.73	0.001584	seq71845_hf
AKIAKTHEDIEAQIR	M.n[43.02]AK[156.13]IAK[156.13]THEDIEAQIR.E	sp|O75533|SF3B1_HUMAN	sp|O75533|SF3B1_HUMANtr|F8WC19|F8WC19_HUMANtr|B4DGZ4|B4DGZ4_HUMAN	1	2.04e-09	26|56	3	1821.02	1820.02	1.00524	seq71845_hf
AKIAKTHEDIEAQIR	M.n[43.02]AK[156.13]IAK[156.13]THEDIEAQIR.E	sp|O75533|SF3B1_HUMAN	sp|O75533|SF3B1_HUMANtr|F8WC19|F8WC19_HUMANtr|B4DGZ4|B4DGZ4_HUMAN	0.9999	8.38e-06	23|84	4	1820.02	1820.02	0.000951	seq71845_hf
VRVHGPGIQSGTTNKPNKFTVETR	R.n[43.02]VRVHGPGIQSGTTNK[156.13]PNK[156.13]FTVETR.G	sp|P21333|FLNA_HUMAN	sp|P21333|FLNA_HUMANtr|A0A087WWY3|A0A087WWY3_HUMANtr|Q60FE5|Q60FE5_HUMAN	0.9241	0.000988	31|184	5	2721.49	2720.47	1.01944	seq71845_hf
SGSSSVAAMKKVVQQLR	M.n[43.02]SGSSSVAAM[147.04]K[156.13]KVVQQLR.L	sp|P63218|GBG5_HUMAN	sp|P63218|GBG5_HUMAN	0.9904	0.000771	16|64	3	1889.04	1889.04	-0.000296	seq71845_hf
AKIAKTHEDIEAQIR	M.n[43.02]AK[156.13]IAK[156.13]THEDIEAQIR.E	sp|O75533|SF3B1_HUMAN	sp|O75533|SF3B1_HUMANtr|F8WC19|F8WC19_HUMANtr|B4DGZ4|B4DGZ4_HUMAN	1	5.91e-06	12|28	2	1820.02	1820.02	0.00171	seq71845_hf
METMASPGKDNYR	-.n[43.02]METMASPGK[156.13]DNYR.M	sp|O60684|IMA7_HUMAN	sp|O60684|IMA7_HUMANtr|S4R3E5|S4R3E5_HUMAN	1	7.13e-08	19|24	2	1568.7	1568.7	0.002239	seq71845_hf
AASTASHRPIKGILKNKTSTTSSMVASAEQPR	M.n[43.02]AASTASHRPIK[156.13]GILK[156.13]NK[156.13]TSTTSSMVASAEQPR.R	sp|Q6NXS1|IPP2B_HUMAN	sp|Q6NXS1|IPP2B_HUMANsp|P41236|IPP2_HUMANtr|E7EMN6|E7EMN6_HUMANtr|E7EUI7|E7EUI7_HUMAN	0.9998	2.18e-05	17|248	5	3452.87	3450.86	2.01331	seq71845_hf
SGSNPKAAAAASAAGPGGLVAGKEEKKKAGGGVLNR	M.n[43.02]SGSNPK[156.13]AAAAASAAGPGGLVAGK[156.13]EEK[156.13]KK[156.13]AGGGVLNR.L	sp|A6NIH7|U119B_HUMAN	sp|A6NIH7|U119B_HUMAN	1	4.12e-12	31|350	6	3459.95	3457.94	2.01224	seq71845_hf
AKIAKTHEDIEAQIR	M.n[43.02]AK[162.16]IAK[162.16]THEDIEAQIR.E	sp|O75533|SF3B1_HUMAN	sp|O75533|SF3B1_HUMANtr|F8WC19|F8WC19_HUMANtr|B4DGZ4|B4DGZ4_HUMAN	1	6.33e-07	16|28	2	1833.08	1832.08	1.0057	seq71845_hf
AKIAKTHEDIEAQIR	M.n[43.02]AK[162.16]IAK[162.16]THEDIEAQIR.E	sp|O75533|SF3B1_HUMAN	sp|O75533|SF3B1_HUMANtr|F8WC19|F8WC19_HUMANtr|B4DGZ4|B4DGZ4_HUMAN	1	2.15e-12	21|56	3	1832.08	1832.08	0.003103	seq71845_hf
MQPASAKWYDR	-.n[43.02]M[147.04]QPASAK[162.16]WYDR.R	sp|Q15185|TEBP_HUMAN	sp|Q15185|TEBP_HUMANtr|B4DDC6|B4DDC6_HUMAN	0.9995	0.000135	9|20	2	1443.7	1443.7	0.000821	seq71845_hf
MEKGMSSGEGLPSR	T.n[43.02]MEK[156.13]GMSSGEGLPSR.S	sp|Q9H6P5|TASP1_HUMAN	sp|Q9H6P5|TASP1_HUMANtr|Q5JWM4|Q5JWM4_HUMAN	0.9998	3.59e-05	10|26	2	1534.72	1534.71	0.003342	seq71845_hf
AGAGSAAVSGAGTPVAGPTGR	M.n[43.02]AGAGSAAVSGAGTPVAGPTGR.D	sp|O95295|SNAPN_HUMAN	sp|O95295|SNAPN_HUMAN	1	1.2e-08	22|40	2	1752.88	1752.88	0.002207	seq71845_hf
AGLGHPAAFGR	M.n[43.02]AGLGHPAAFGR.A	sp|O94760|DDAH1_HUMAN	sp|O94760|DDAH1_HUMAN	0.9999	2.43e-05	14|20	2	1094.56	1094.56	0.001492	seq71845_hf
MQPASAKWYDR	-.n[43.02]M[147.04]QPASAK[162.16]WYDR.R	sp|Q15185|TEBP_HUMAN	sp|Q15185|TEBP_HUMANtr|B4DDC6|B4DDC6_HUMAN	1	1.43e-07	14|20	2	1443.7	1443.7	0.001747	seq71845_hf
SHTILLVQPTKRPEGR	M.n[43.02]SHTILLVQPTK[162.16]RPEGR.T	sp|P84090|ERH_HUMAN	sp|P84090|ERH_HUMANtr|G3V279|G3V279_HUMAN	0.9982	5.04e-05	16|60	3	1908.12	1907.12	1.00266	seq71845_hf
SQKQEEENPAEETGEEKQDTQEKEGILPER	M.n[43.02]SQK[162.16]QEEENPAEETGEEK[162.16]QDTQEK[162.16]EGILPER.A	sp|O43768|ENSA_HUMAN	sp|O43768|ENSA_HUMANtr|Q5T5H1|Q5T5H1_HUMANtr|A0A1W2PRU0|A0A1W2PRU0_HUMANtr|A6NMQ3|A6NMQ3_HUMAN	1	3.35e-10	21|174	4	3629.82	3628.81	1.00746	seq71845_hf
AASTASHRPIKGILKNKTSTTSSMVASAEQPR	M.n[43.02]AASTASHRPIK[156.13]GILK[156.13]NK[156.13]TSTTSSMVASAEQPR.R	sp|Q6NXS1|IPP2B_HUMAN	sp|Q6NXS1|IPP2B_HUMANsp|P41236|IPP2_HUMANtr|E7EMN6|E7EMN6_HUMANtr|E7EUI7|E7EUI7_HUMAN	1	3.91e-11	20|186	4	3452.87	3450.86	2.01326	seq71845_hf
SQKQEEENPAEETGEEKQDTQEKEGILPER	M.n[43.02]SQK[156.13]QEEENPAEETGEEK[156.13]QDTQEK[156.13]EGILPER.A	sp|O43768|ENSA_HUMAN	sp|O43768|ENSA_HUMANtr|Q5T5H1|Q5T5H1_HUMANtr|A0A1W2PRU0|A0A1W2PRU0_HUMANtr|A6NMQ3|A6NMQ3_HUMAN	1	6.46e-13	20|174	4	3610.73	3610.71	0.014041	seq71845_hf
SDNGELEDKPPAPPVR	M.n[43.02]SDNGELEDK[156.13]PPAPPVR.M	sp|Q13177|PAK2_HUMAN	sp|Q13177|PAK2_HUMAN	1	7.06e-07	13|30	2	1789.89	1789.88	0.004735	seq71845_hf
SDNGELEDKPPAPPVR	M.n[43.02]SDNGELEDK[162.16]PPAPPVR.M	sp|Q13177|PAK2_HUMAN	sp|Q13177|PAK2_HUMAN	1	2.84e-11	13|30	2	1795.92	1795.92	0.004671	seq71845_hf
ADKEAAFDDAVEER	M.n[43.02]ADK[162.16]EAAFDDAVEER.V	sp|Q09028|RBBP4_HUMAN	sp|Q09028|RBBP4_HUMANtr|E9PNS2|E9PNS2_HUMANtr|E9PNS6|E9PNS6_HUMANtr|E9PIC4|E9PIC4_HUMAN	1	2.18e-07	13|26	2	1641.78	1640.77	1.00774	seq71845_hf
ADKEAAFDDAVEER	M.n[43.02]ADK[156.13]EAAFDDAVEER.V	sp|Q09028|RBBP4_HUMAN	sp|Q09028|RBBP4_HUMANtr|E9PNS2|E9PNS2_HUMANtr|E9PNS6|E9PNS6_HUMANtr|E9PIC4|E9PIC4_HUMAN	0.9336	0.0234	12|26	2	1634.75	1634.74	0.006723	seq71845_hf
SHTILLVQPTKRPEGR	M.n[43.02]SHTILLVQPTK[162.16]RPEGR.T	sp|P84090|ERH_HUMAN	sp|P84090|ERH_HUMANtr|G3V279|G3V279_HUMAN	0.9731	0.00158	8|30	2	1909.13	1907.12	2.00921	seq71845_hf
MQPASAKWYDR	-.n[43.02]M[147.04]QPASAK[156.13]WYDR.R	sp|Q15185|TEBP_HUMAN	sp|Q15185|TEBP_HUMANtr|B4DDC6|B4DDC6_HUMAN	1	9.89e-07	13|20	2	1437.68	1437.67	0.004106	seq71845_hf
SHTILLVQPTKRPEGR	M.n[43.02]SHTILLVQPTK[156.13]RPEGR.T	sp|P84090|ERH_HUMAN	sp|P84090|ERH_HUMANtr|G3V279|G3V279_HUMAN	1	4.71e-09	16|30	2	1901.09	1901.08	0.007897	seq71845_hf
SHTILLVQPTKRPEGR	M.n[43.02]SHTILLVQPTK[156.13]RPEGR.T	sp|P84090|ERH_HUMAN	sp|P84090|ERH_HUMANtr|G3V279|G3V279_HUMAN	1	3.79e-08	14|60	3	1901.09	1901.08	0.004055	seq71845_hf
AKIAKTHEDIEAQIR	M.n[43.02]AK[156.13]IAK[156.13]THEDIEAQIR.E	sp|O75533|SF3B1_HUMAN	sp|O75533|SF3B1_HUMANtr|F8WC19|F8WC19_HUMANtr|B4DGZ4|B4DGZ4_HUMAN	1	3.11e-12	23|56	3	1820.02	1820.02	0.003098	seq71845_hf
AKIAKTHEDIEAQIR	M.n[43.02]AK[156.13]IAK[156.13]THEDIEAQIR.E	sp|O75533|SF3B1_HUMAN	sp|O75533|SF3B1_HUMANtr|F8WC19|F8WC19_HUMANtr|B4DGZ4|B4DGZ4_HUMAN	1	1.41e-07	18|84	4	1820.02	1820.02	0.003808	seq71845_hf
MDALKSAGR	-.n[43.02]MDALK[162.16]SAGR.A	sp|Q5SW96|ARH_HUMAN	sp|Q5SW96|ARH_HUMAN	0.9889	0.00485	10|16	2	1023.56	1023.56	0.001387	seq71845_hf
SGSSSVAAMKKVVQQLR	M.n[43.02]SGSSSVAAM[147.04]K[156.13]KVVQQLR.L	sp|P63218|GBG5_HUMAN	sp|P63218|GBG5_HUMAN	0.9998	1.75e-05	17|64	3	1889.04	1889.04	0.003153	seq71845_hf
AKIAKTHEDIEAQIR	M.n[43.02]AK[156.13]IAK[156.13]THEDIEAQIR.E	sp|O75533|SF3B1_HUMAN	sp|O75533|SF3B1_HUMANtr|F8WC19|F8WC19_HUMANtr|B4DGZ4|B4DGZ4_HUMAN	1	3.54e-09	14|28	2	1820.02	1820.02	0.004744	seq71845_hf
SHTILLVQPTKRPEGR	M.n[43.02]SHTILLVQPTK[156.13]RPEGR.T	sp|P84090|ERH_HUMAN	sp|P84090|ERH_HUMANtr|G3V279|G3V279_HUMAN	1	7.45e-07	20|90	4	1901.09	1901.08	0.009178	seq71845_hf
SSKVSRDTLYEAVR	M.n[43.02]SSK[162.16]VSRDTLYEAVR.E	sp|P62906|RL10A_HUMAN	sp|P62906|RL10A_HUMAN	0.9746	0.00194	15|52	3	1685.92	1685.92	0.003637	seq71845_hf
MEVEAAEAR	-.n[43.02]MEVEAAEAR.S	sp|Q96K58|ZN668_HUMAN	sp|Q96K58|ZN668_HUMANtr|C9JG35|C9JG35_HUMANtr|C9J092|C9J092_HUMANtr|C9JCJ0|C9JCJ0_HUMAN	0.9984	0.00049	12|16	2	1046.47	1046.47	0.002003	seq71845_hf
SDNGELEDKPPAPPVR	M.n[43.02]SDNGELEDK[156.13]PPAPPVR.M	sp|Q13177|PAK2_HUMAN	sp|Q13177|PAK2_HUMAN	0.9999	1.26e-05	20|60	3	1789.89	1789.88	0.003669	seq71845_hf
ADGGSPFLGRR	M.n[43.02]ADGGSPFLGRR.D	sp|O60504|VINEX_HUMAN	sp|O60504|VINEX_HUMANtr|E5RJP2|E5RJP2_HUMANtr|E5RIA0|E5RIA0_HUMAN	0.8794	0.0818	8|20	2	1173.59	1173.59	0.002011	seq71845_hf
AGAGSAAVSGAGTPVAGPTGR	M.n[43.02]AGAGSAAVSGAGTPVAGPTGR.D	sp|O95295|SNAPN_HUMAN	sp|O95295|SNAPN_HUMAN	1	2.24e-11	23|40	2	1752.88	1752.88	0.004876	seq71845_hf
TSSAQVEGGVHSLHSYEKR	R.n[43.02]TSSAQVEGGVHSLHSYEK[162.16]R.L	sp|P12268|IMDH2_HUMAN	sp|P12268|IMDH2_HUMANtr|H0Y4R1|H0Y4R1_HUMAN	0.991	0.000101	21|108	4	2148.1	2147.08	1.02004	seq71845_hf
MQPASAKWYDR	-.n[43.02]M[147.04]QPASAK[162.16]WYDR.R	sp|Q15185|TEBP_HUMAN	sp|Q15185|TEBP_HUMANtr|B4DDC6|B4DDC6_HUMAN	0.9998	4e-05	13|20	2	1443.71	1443.7	0.002866	seq71845_hf
AGLGHPAAFGR	M.n[43.02]AGLGHPAAFGR.A	sp|O94760|DDAH1_HUMAN	sp|O94760|DDAH1_HUMAN	0.9999	1.47e-05	14|20	2	1094.56	1094.56	0.001436	seq71845_hf
SDNGELEDKPPAPPVR	M.n[43.02]SDNGELEDK[162.16]PPAPPVR.M	sp|Q13177|PAK2_HUMAN	sp|Q13177|PAK2_HUMAN	1	9.85e-09	16|60	3	1795.92	1795.92	0.003131	seq71845_hf
SHTILLVQPTKRPEGR	M.n[43.02]SHTILLVQPTK[162.16]RPEGR.T	sp|P84090|ERH_HUMAN	sp|P84090|ERH_HUMANtr|G3V279|G3V279_HUMAN	1	1.14e-07	15|60	3	1907.12	1907.12	0.00216	seq71845_hf
MEVAEPSSPTEEEEEEEEHSAEPRPR	-.n[43.02]M[147.04]EVAEPSSPTEEEEEEEEHSAEPRPR.T	sp|Q9NWV8|BABA1_HUMAN	sp|Q9NWV8|BABA1_HUMANtr|M0QXG9|M0QXG9_HUMANtr|M0R3H9|M0R3H9_HUMANtr|M0R2A4|M0R2A4_HUMANtr|M0R2K3|M0R2K3_HUMANtr|M0R193|M0R193_HUMANtr|M0R2I2|M0R2I2_HUMANtr|M0R3F4|M0R3F4_HUMANtr|M0R0I0|M0R0I0_HUMANtr|J3KQS6|J3KQS6_HUMAN	0.9993	4.7e-05	11|100	3	3069.29	3067.28	2.01131	seq71845_hf
SDNGELEDKPPAPPVR	M.n[43.02]SDNGELEDK[156.13]PPAPPVR.M	sp|Q13177|PAK2_HUMAN	sp|Q13177|PAK2_HUMAN	1	5.97e-06	13|30	2	1789.89	1789.88	0.004315	seq71845_hf
SDNGELEDKPPAPPVR	M.n[43.02]SDNGELEDK[162.16]PPAPPVR.M	sp|Q13177|PAK2_HUMAN	sp|Q13177|PAK2_HUMAN	1	1.71e-10	16|30	2	1795.92	1795.92	0.004022	seq71845_hf
QKTGTAEMSSILEER	L.n[43.02]QK[156.13]TGTAEM[147.04]SSILEER.L	sp|P25705|ATPA_HUMAN	sp|P25705|ATPA_HUMANtr|K7ESA0|K7ESA0_HUMANtr|K7ERX7|K7ERX7_HUMAN	0.9863	4.17e-05	10|28	2	1766.87	1764.86	2.01812	seq71845_hf
SSKVSRDTLYEAVR	M.n[43.02]SSK[156.13]VSRDTLYEAVR.E	sp|P62906|RL10A_HUMAN	sp|P62906|RL10A_HUMAN	0.9455	0.00371	18|52	3	1679.89	1679.88	0.005519	seq71845_hf
SHTILLVQPTKRPEGR	M.n[43.02]SHTILLVQPTK[162.16]RPEGR.T	sp|P84090|ERH_HUMAN	sp|P84090|ERH_HUMANtr|G3V279|G3V279_HUMAN	1	3.31e-10	14|30	2	1907.12	1907.12	0.005091	seq71845_hf
MEQLSSANTR	-.n[43.02]MEQLSSANTR.F	sp|P30740|ILEU_HUMAN	sp|P30740|ILEU_HUMAN	1	5.36e-06	11|18	2	1177.54	1177.54	0.001741	seq71845_hf
MQPASAKWYDR	-.n[43.02]M[147.04]QPASAK[156.13]WYDR.R	sp|Q15185|TEBP_HUMAN	sp|Q15185|TEBP_HUMANtr|B4DDC6|B4DDC6_HUMAN	0.9999	1.91e-05	10|20	2	1437.67	1437.67	0.00275	seq71845_hf
MNVGVAHSEVNPNTR	-.n[43.02]MNVGVAHSEVNPNTR.V	sp|Q53FV1|ORML2_HUMAN	sp|Q53FV1|ORML2_HUMANsp|Q9P0S3|ORML1_HUMANtr|A0A1B0GXE7|A0A1B0GXE7_HUMANtr|F6WST4|F6WST4_HUMAN	1	2.58e-10	16|28	2	1665.8	1665.79	0.006203	seq71845_hf
SHTILLVQPTKRPEGR	M.n[43.02]SHTILLVQPTK[156.13]RPEGR.T	sp|P84090|ERH_HUMAN	sp|P84090|ERH_HUMANtr|G3V279|G3V279_HUMAN	1	1.44e-08	14|30	2	1901.09	1901.08	0.00543	seq71845_hf
SHTILLVQPTKRPEGR	M.n[43.02]SHTILLVQPTK[156.13]RPEGR.T	sp|P84090|ERH_HUMAN	sp|P84090|ERH_HUMANtr|G3V279|G3V279_HUMAN	1	8.66e-09	15|60	3	1901.09	1901.08	0.004667	seq71845_hf
MELQKGKGAAAAAAASGAAGGGGGGAGAGAPGGGR	-.n[43.02]M[147.04]ELQK[162.16]GK[162.16]GAAAAAAASGAAGGGGGGAGAGAPGGGR.L	sp|Q68E01|INT3_HUMAN	sp|Q68E01|INT3_HUMAN	1	2.53e-12	21|136	3	2893.5	2892.49	1.0123	seq71845_hf
SHTILLVQPTKRPEGR	M.n[43.02]SHTILLVQPTK[156.13]RPEGR.T	sp|P84090|ERH_HUMAN	sp|P84090|ERH_HUMANtr|G3V279|G3V279_HUMAN	1	7.4e-08	21|90	4	1901.09	1901.08	0.004677	seq71845_hf
SHTILLVQPTKRPEGR	M.n[43.02]SHTILLVQPTK[162.16]RPEGR.T	sp|P84090|ERH_HUMAN	sp|P84090|ERH_HUMANtr|G3V279|G3V279_HUMAN	1	3.99e-06	20|90	4	1907.12	1907.12	0.001073	seq71845_hf
SNTQAERSIIG	M.n[43.02]SNTQAERSIIG.M	sp|P31151|S10A7_HUMAN	sp|P31151|S10A7_HUMANsp|Q86SG5|S1A7A_HUMAN	0.9997	1.23e-05	11|20	2	1216.61	1216.6	0.000296	seq71845_hf
MELQKGKGAAAAAAASGAAGGGGGGAGAGAPGGGR	-.n[43.02]M[147.04]ELQK[156.13]GK[156.13]GAAAAAAASGAAGGGGGGAGAGAPGGGR.L	sp|Q68E01|INT3_HUMAN	sp|Q68E01|INT3_HUMAN	1	3.24e-13	21|136	3	2881.44	2880.43	1.01075	seq71845_hf
SDNGELEDKPPAPPVR	M.n[43.02]SDNGELEDK[156.13]PPAPPVR.M	sp|Q13177|PAK2_HUMAN	sp|Q13177|PAK2_HUMAN	1	6.87e-09	20|60	3	1789.89	1789.88	0.001784	seq71845_hf
SKLPADSSVPQTGAANGDRDVPQAEVGRGR	M.n[43.02]SK[162.16]LPADSSVPQTGAANGDRDVPQAEVGRGR.R	sp|Q8N6I1|EID2_HUMAN	sp|Q8N6I1|EID2_HUMAN	0.9531	0.00309	10|174	4	3112.6	3110.59	2.01125	seq71845_hf
SDNGELEDKPPAPPVR	M.n[43.02]SDNGELEDK[162.16]PPAPPVR.M	sp|Q13177|PAK2_HUMAN	sp|Q13177|PAK2_HUMAN	1	9.53e-10	25|60	3	1795.92	1795.92	0.002995	seq71845_hf
SHTILLVQPTKRPEGR	M.n[43.02]SHTILLVQPTK[162.16]RPEGR.T	sp|P84090|ERH_HUMAN	sp|P84090|ERH_HUMANtr|G3V279|G3V279_HUMAN	1	1.39e-07	15|60	3	1907.12	1907.12	0.002155	seq71845_hf
GENSGALSAQAAVGPGGR	M.n[43.02]GENSGALSAQAAVGPGGR.A	sp|Q13761|RUNX3_HUMAN	sp|Q13761|RUNX3_HUMAN	1	3.24e-08	17|34	2	1640.8	1639.79	1.00861	seq71845_hf
MEVAEPSSPTEEEEEEEEHSAEPRPR	-.n[43.02]M[147.04]EVAEPSSPTEEEEEEEEHSAEPRPR.T	sp|Q9NWV8|BABA1_HUMAN	sp|Q9NWV8|BABA1_HUMANtr|M0QXG9|M0QXG9_HUMANtr|M0R3H9|M0R3H9_HUMANtr|M0R2A4|M0R2A4_HUMANtr|M0R2K3|M0R2K3_HUMANtr|M0R193|M0R193_HUMANtr|M0R2I2|M0R2I2_HUMANtr|M0R3F4|M0R3F4_HUMANtr|M0R0I0|M0R0I0_HUMANtr|J3KQS6|J3KQS6_HUMAN	1	8.52e-08	17|100	3	3068.3	3067.28	1.0121	seq71845_hf
SKSLKKLVEESR	M.n[43.02]SK[162.16]SLK[162.16]K[162.16]LVEESR.E	sp|Q15404|RSU1_HUMAN	sp|Q15404|RSU1_HUMAN	0.9996	5.35e-05	17|44	3	1547.02	1547.01	0.001474	seq71845_hf
SDNGELEDKPPAPPVR	M.n[43.02]SDNGELEDK[156.13]PPAPPVR.M	sp|Q13177|PAK2_HUMAN	sp|Q13177|PAK2_HUMAN	1	6.87e-11	21|30	2	1789.89	1789.88	0.00429	seq71845_hf
SDNGELEDKPPAPPVR	M.n[43.02]SDNGELEDK[162.16]PPAPPVR.M	sp|Q13177|PAK2_HUMAN	sp|Q13177|PAK2_HUMAN	1	4.76e-10	18|30	2	1795.92	1795.92	0.004283	seq71845_hf
SHTILLVQPTKRPEGR	M.n[43.02]SHTILLVQPTK[162.16]RPEGR.T	sp|P84090|ERH_HUMAN	sp|P84090|ERH_HUMANtr|G3V279|G3V279_HUMAN	1	1.29e-10	14|30	2	1907.12	1907.12	0.006279	seq71845_hf
AAASAAAISGAGR	M.n[43.02]AAASAAAISGAGR.C	sp|Q14807|KIF22_HUMAN	sp|Q14807|KIF22_HUMANtr|H3BQB9|H3BQB9_HUMAN	0.9873	0.00567	17|24	2	1114.58	1114.57	0.002933	seq71845_hf
SHTILLVQPTKRPEGR	M.n[43.02]SHTILLVQPTK[156.13]RPEGR.T	sp|P84090|ERH_HUMAN	sp|P84090|ERH_HUMANtr|G3V279|G3V279_HUMAN	1	8.5e-09	16|60	3	1901.09	1901.08	0.005143	seq71845_hf
SHTILLVQPTKRPEGR	M.n[43.02]SHTILLVQPTK[156.13]RPEGR.T	sp|P84090|ERH_HUMAN	sp|P84090|ERH_HUMANtr|G3V279|G3V279_HUMAN	1	1.06e-07	16|30	2	1901.09	1901.08	0.005585	seq71845_hf
MNVGVAHSEVNPNTR	-.n[43.02]MNVGVAHSEVNPNTR.V	sp|Q53FV1|ORML2_HUMAN	sp|Q53FV1|ORML2_HUMANsp|Q9P0S3|ORML1_HUMANtr|A0A1B0GXE7|A0A1B0GXE7_HUMANtr|F6WST4|F6WST4_HUMAN	1	4.71e-11	22|28	2	1665.79	1665.79	0.004147	seq71845_hf
SLKLQASNVTNKND	M.n[43.02]SLK[162.16]LQASNVTNK[162.16]ND.P	sp|Q9UKM9|RALY_HUMAN	sp|Q9UKM9|RALY_HUMANtr|Q5QPL9|Q5QPL9_HUMANtr|Q5QPM1|Q5QPM1_HUMANtr|Q5QPM2|Q5QPM2_HUMANtr|Q5QPM0|Q5QPM0_HUMAN	0.9893	0.00463	10|26	2	1640.94	1640.94	0.001954	seq71845_hf
SLKLQASNVTNKND	M.n[43.02]SLK[156.13]LQASNVTNK[156.13]ND.P	sp|Q9UKM9|RALY_HUMAN	sp|Q9UKM9|RALY_HUMANtr|Q5QPL9|Q5QPL9_HUMANtr|Q5QPM1|Q5QPM1_HUMANtr|Q5QPM2|Q5QPM2_HUMANtr|Q5QPM0|Q5QPM0_HUMAN	0.9811	0.00318	9|26	2	1628.88	1628.87	0.007849	seq71845_hf
SHTILLVQPTKRPEGR	M.n[43.02]SHTILLVQPTK[156.13]RPEGR.T	sp|P84090|ERH_HUMAN	sp|P84090|ERH_HUMANtr|G3V279|G3V279_HUMAN	1	7.58e-07	23|90	4	1901.09	1901.08	0.005309	seq71845_hf
VDMMDLPR	M.n[43.02]VDM[147.04]M[147.04]DLPR.S	sp|P35244|RFA3_HUMAN	sp|P35244|RFA3_HUMAN	0.9098	0.0546	6|14	2	1049.45	1049.45	0.00035	seq71845_hf
SHTILLVQPTKRPEGR	M.n[43.02]SHTILLVQPTK[162.16]RPEGR.T	sp|P84090|ERH_HUMAN	sp|P84090|ERH_HUMANtr|G3V279|G3V279_HUMAN	0.9999	1.05e-05	21|90	4	1907.12	1907.12	0.002836	seq71845_hf
SDAAVDTSSEITTKD	M.n[43.02]SDAAVDTSSEITTK[156.13]D.L	sp|P06454|PTMA_HUMAN	sp|P06454|PTMA_HUMANtr|B8ZZQ6|B8ZZQ6_HUMAN	0.9991	6.34e-05	12|28	2	1609.74	1608.74	1.00418	seq71845_hf
MQSFREQSSYHGNQQSYPQEVHGSSR	-.n[43.02]MQSFREQSSYHGNQQSYPQEVHGSSR.L	sp|Q9UGU0|TCF20_HUMAN	sp|Q9UGU0|TCF20_HUMANtr|I3L1M7|I3L1M7_HUMAN	0.9989	3.54e-05	16|150	4	3097.37	3095.35	2.01606	seq71845_hf
ALRYPMAVGLNKGHKVTKNVSKPR	M.n[43.02]ALRYPMAVGLNK[156.13]GHK[156.13]VTK[156.13]NVSK[156.13]PR.H	sp|Q9Y3U8|RL36_HUMAN	sp|Q9Y3U8|RL36_HUMANtr|J3QSB5|J3QSB5_HUMANtr|J3KTD3|J3KTD3_HUMAN	1	4.59e-08	23|184	5	2819.66	2817.65	2.00845	seq71845_hf
SHTILLVQPTKRPEGR	M.n[43.02]SHTILLVQPTK[162.16]RPEGR.T	sp|P84090|ERH_HUMAN	sp|P84090|ERH_HUMANtr|G3V279|G3V279_HUMAN	1	3.49e-06	14|60	3	1907.12	1907.12	0.003856	seq71845_hf
AAAMVPGRSESWER	M.n[43.02]AAAM[147.04]VPGRSESWER.G	sp|O43598|DNPH1_HUMAN	sp|O43598|DNPH1_HUMANtr|H0Y8X4|H0Y8X4_HUMAN	0.9457	0.00529	8|26	2	1603.75	1603.74	0.005985	seq71845_hf
SSLAVRDPAMDR	M.n[43.02]SSLAVRDPAMDR.S	sp|Q9H0L4|CSTFT_HUMAN	sp|Q9H0L4|CSTFT_HUMAN	0.9934	0.000557	11|22	2	1358.66	1358.66	0.002939	seq71845_hf
SDNGELEDKPPAPPVR	M.n[43.02]SDNGELEDK[156.13]PPAPPVR.M	sp|Q13177|PAK2_HUMAN	sp|Q13177|PAK2_HUMAN	0.9489	4.25e-05	11|30	2	1790.87	1789.88	0.98909	seq71845_hf
MNSVGEACTDMKR	-.n[43.02]MNSVGEAC[160.03]TDMK[162.16]R.E	sp|O43715|TRIA1_HUMAN	sp|O43715|TRIA1_HUMAN	1	6.94e-07	11|24	2	1573.72	1573.71	0.004258	seq71845_hf
AGAATQASLESAPR	M.n[43.02]AGAATQASLESAPR.L	sp|Q9BXR0|TGT_HUMAN	sp|Q9BXR0|TGT_HUMAN	1	3.7e-07	13|26	2	1370.68	1370.68	0.003938	seq71845_hf
ALRYPMAVGLNKGHKVTKNVSKPR	M.n[43.02]ALRYPMAVGLNK[156.13]GHK[156.13]VTK[156.13]NVSK[156.13]PR.H	sp|Q9Y3U8|RL36_HUMAN	sp|Q9Y3U8|RL36_HUMANtr|J3QSB5|J3QSB5_HUMANtr|J3KTD3|J3KTD3_HUMAN	0.9999	6.29e-06	21|230	6	2817.66	2817.65	0.010153	seq71845_hf
TNVVTMPTAHPR	R.n[43.02]TNVVTMPTAHPR.L	sp|Q13428|TCOF_HUMAN	sp|Q13428|TCOF_HUMANtr|E7ETY2|E7ETY2_HUMANtr|J3KQ96|J3KQ96_HUMAN	0.9869	9.88e-05	8|22	2	1364.71	1364.69	0.020549	seq71845_hf
SHTILLVQPTKRPEGR	M.n[43.02]SHTILLVQPTK[156.13]RPEGR.T	sp|P84090|ERH_HUMAN	sp|P84090|ERH_HUMANtr|G3V279|G3V279_HUMAN	1	6.09e-09	15|60	3	1901.09	1901.08	0.005255	seq71845_hf
SHTILLVQPTKRPEGR	M.n[43.02]SHTILLVQPTK[162.16]RPEGR.T	sp|P84090|ERH_HUMAN	sp|P84090|ERH_HUMANtr|G3V279|G3V279_HUMAN	0.9967	0.00116	8|30	2	1907.12	1907.12	0.005913	seq71845_hf
MNSVGEACTDMKR	-.n[43.02]MNSVGEAC[160.03]TDMK[156.13]R.E	sp|O43715|TRIA1_HUMAN	sp|O43715|TRIA1_HUMAN	0.9999	5.31e-07	10|24	2	1568.69	1567.68	1.01197	seq71845_hf
SHTILLVQPTKRPEGR	M.n[43.02]SHTILLVQPTK[156.13]RPEGR.T	sp|P84090|ERH_HUMAN	sp|P84090|ERH_HUMANtr|G3V279|G3V279_HUMAN	1	1.84e-08	12|30	2	1901.09	1901.08	0.002329	seq71845_hf
IIECTHCGCR	R.n[43.02]IIEC[160.03]THC[160.03]GC[160.03]R.G	sp|P41223|BUD31_HUMAN	sp|P41223|BUD31_HUMANtr|C9JCD9|C9JCD9_HUMAN	0.9636	0.000498	6|18	2	1346.57	1346.55	0.018667	seq71845_hf
SLKLQASNVTNKND	M.n[43.02]SLK[156.13]LQASNVTNK[156.13]ND.P	sp|Q9UKM9|RALY_HUMAN	sp|Q9UKM9|RALY_HUMANtr|Q5QPL9|Q5QPL9_HUMANtr|Q5QPM1|Q5QPM1_HUMANtr|Q5QPM2|Q5QPM2_HUMANtr|Q5QPM0|Q5QPM0_HUMAN	0.9991	0.0001	15|26	2	1629.88	1628.87	1.00712	seq71845_hf
VDMMDLPR	M.n[43.02]VDM[147.04]M[147.04]DLPR.S	sp|P35244|RFA3_HUMAN	sp|P35244|RFA3_HUMAN	0.9703	0.00698	8|14	2	1050.46	1049.45	1.00548	seq71845_hf
SHTILLVQPTKRPEGR	M.n[43.02]SHTILLVQPTK[156.13]RPEGR.T	sp|P84090|ERH_HUMAN	sp|P84090|ERH_HUMANtr|G3V279|G3V279_HUMAN	0.9999	7.9e-06	22|90	4	1901.09	1901.08	0.00475	seq71845_hf
SHTILLVQPTKRPEGR	M.n[43.02]SHTILLVQPTK[162.16]RPEGR.T	sp|P84090|ERH_HUMAN	sp|P84090|ERH_HUMANtr|G3V279|G3V279_HUMAN	0.9998	3.08e-05	20|90	4	1907.12	1907.12	0.003812	seq71845_hf
MLANSASVR	-.n[43.02]MLANSASVR.L	sp|Q9BPU6|DPYL5_HUMAN	sp|Q9BPU6|DPYL5_HUMANtr|E7EWB4|E7EWB4_HUMANtr|E7ESV0|E7ESV0_HUMANtr|E9PHT0|E9PHT0_HUMAN	0.9924	0.00313	8|16	2	989.498	989.496	0.00156	seq71845_hf
MQSFREQSSYHGNQQSYPQEVHGSSR	-.n[43.02]MQSFREQSSYHGNQQSYPQEVHGSSR.L	sp|Q9UGU0|TCF20_HUMAN	sp|Q9UGU0|TCF20_HUMANtr|I3L1M7|I3L1M7_HUMAN	1	1.41e-06	27|150	4	3096.36	3095.35	1.01093	seq71845_hf
ALRYPMAVGLNKGHKVTKNVSKPR	M.n[43.02]ALRYPMAVGLNK[156.13]GHK[156.13]VTK[156.13]NVSK[156.13]PR.H	sp|Q9Y3U8|RL36_HUMAN	sp|Q9Y3U8|RL36_HUMANtr|J3QSB5|J3QSB5_HUMANtr|J3KTD3|J3KTD3_HUMAN	1	9.2e-12	30|184	5	2817.66	2817.65	0.005397	seq71845_hf
ASESGKLWGGR	M.n[43.02]ASESGK[162.16]LWGGR.F	sp|P04424|ARLY_HUMAN	sp|P04424|ARLY_HUMAN	0.9872	0.00572	11|20	2	1222.65	1222.65	0.001774	seq71845_hf
SLSHLYR	M.n[43.02]SLSHLYR.D	sp|Q9UBB9|TFP11_HUMAN	sp|Q9UBB9|TFP11_HUMANtr|F6XM96|F6XM96_HUMANtr|F6SQZ1|F6SQZ1_HUMANtr|F6UKU9|F6UKU9_HUMANtr|F6UQ07|F6UQ07_HUMAN	0.9371	0.0367	10|12	2	916.478	916.477	0.001579	seq71845_hf
SDNGELEDKPPAPPVR	M.n[43.02]SDNGELEDK[156.13]PPAPPVR.M	sp|Q13177|PAK2_HUMAN	sp|Q13177|PAK2_HUMAN	0.9879	3.76e-06	14|60	3	1790.87	1789.88	0.984686	seq71845_hf
MMGHRPVLVLSQNTKR	-.n[43.02]MM[147.04]GHRPVLVLSQNTK[162.16]R.E	sp|P49368|TCPG_HUMAN	sp|P49368|TCPG_HUMANtr|E9PM09|E9PM09_HUMANtr|E9PRC8|E9PRC8_HUMANtr|Q5SZX9|Q5SZX9_HUMAN	1	7.2e-08	23|90	4	1958.08	1958.08	0.001708	seq71845_hf
MNSVGEACTDMKR	-.n[43.02]MNSVGEAC[160.03]TDMK[162.16]R.E	sp|O43715|TRIA1_HUMAN	sp|O43715|TRIA1_HUMAN	1	1.76e-06	10|24	2	1573.72	1573.71	0.00598	seq71845_hf
AGAATQASLESAPR	M.n[43.02]AGAATQASLESAPR.L	sp|Q9BXR0|TGT_HUMAN	sp|Q9BXR0|TGT_HUMAN	1	2.76e-07	18|26	2	1370.68	1370.68	0.002976	seq71845_hf
ALRYPMAVGLNKGHKVTKNVSKPR	M.n[43.02]ALRYPMAVGLNK[156.13]GHK[156.13]VTK[156.13]NVSK[156.13]PR.H	sp|Q9Y3U8|RL36_HUMAN	sp|Q9Y3U8|RL36_HUMANtr|J3QSB5|J3QSB5_HUMANtr|J3KTD3|J3KTD3_HUMAN	1	3.15e-11	22|230	6	2817.66	2817.65	0.006878	seq71845_hf
MFQVPDSEGGRAGSR	-.n[43.02]M[147.04]FQVPDSEGGRAGSR.A	sp|Q9H910|JUPI2_HUMAN	sp|Q9H910|JUPI2_HUMANtr|H3BMV3|H3BMV3_HUMANtr|H3BS08|H3BS08_HUMANtr|H3BMM8|H3BMM8_HUMANtr|B4E1P3|B4E1P3_HUMAN	0.9982	0.000116	12|28	2	1650.75	1650.74	0.003368	seq71845_hf
RPYGRRPQYSNPPVQGEVMEGADNQGAGEQGRPVR	R.n[43.02]RPYGRRPQYSNPPVQGEVMEGADNQGAGEQGRPVR.Q	sp|P67809|YBOX1_HUMAN	sp|P67809|YBOX1_HUMANtr|H0Y449|H0Y449_HUMANtr|C9J5V9|C9J5V9_HUMAN	1	3.74e-07	22|272	5	3894.9	3893.87	1.02275	seq71845_hf
MNSVGEACTDMKR	-.n[43.02]MNSVGEAC[160.03]TDMK[156.13]R.E	sp|O43715|TRIA1_HUMAN	sp|O43715|TRIA1_HUMAN	1	2.7e-09	16|24	2	1567.68	1567.68	0.005589	seq71845_hf
MMGHRPVLVLSQNTKR	-.n[43.02]MM[147.04]GHRPVLVLSQNTK[156.13]R.E	sp|P49368|TCPG_HUMAN	sp|P49368|TCPG_HUMANtr|E9PM09|E9PM09_HUMANtr|E9PRC8|E9PRC8_HUMANtr|Q5SZX9|Q5SZX9_HUMAN	1	1.13e-08	26|90	4	1952.05	1952.04	0.002422	seq71845_hf
MSRPPPTGKMPGAPETAPGDGAGASR	-.n[43.02]MSRPPPTGK[156.13]MPGAPETAPGDGAGASR.Q	sp|O75116|ROCK2_HUMAN	sp|O75116|ROCK2_HUMANtr|D6REE7|D6REE7_HUMAN	1	9.79e-07	15|100	3	2563.24	2562.23	1.01264	seq71845_hf
HQGVMVGMGQKDSYVGDEAQSKR	R.n[43.02]HQGVMVGMGQK[156.13]DSYVGDEAQSK[156.13]R.G	sp|P68133|ACTS_HUMAN	sp|P68133|ACTS_HUMANsp|P60709|ACTB_HUMANsp|P68032|ACTC_HUMANsp|P63261|ACTG_HUMANsp|P63267|ACTH_HUMANsp|P62736|ACTA_HUMANtr|F6QUT6|F6QUT6_HUMANtr|J3KT65|J3KT65_HUMANtr|C9JZR7|C9JZR7_HUMANtr|B8ZZJ2|B8ZZJ2_HUMANtr|K7EM38|K7EM38_HUMANtr|C9JTX5|C9JTX5_HUMANtr|F8WB63|F8WB63_HUMANtr|I3L1U9|I3L1U9_HUMANtr|C9JUM1|C9JUM1_HUMANtr|I3L3I0|I3L3I0_HUMANtr|I3L3R2|I3L3R2_HUMANtr|A0A2R8YGF8|A0A2R8YGF8_HUMANtr|A0A2R8Y793|A0A2R8Y793_HUMANtr|C9JFL5|C9JFL5_HUMANtr|F6UVQ4|F6UVQ4_HUMANtr|E7EVS6|E7EVS6_HUMANtr|A6NL76|A6NL76_HUMANtr|G5E9R0|G5E9R0_HUMAN	0.9635	0.000816	10|88	3	2604.26	2604.24	0.017148	seq71845_hf
ASESGKLWGGR	M.n[43.02]ASESGK[156.13]LWGGR.F	sp|P04424|ARLY_HUMAN	sp|P04424|ARLY_HUMAN	0.9987	0.000404	15|20	2	1216.62	1216.62	0.002398	seq71845_hf
ATSATSPHAPGFPAEGR	M.n[43.02]ATSATSPHAPGFPAEGR.C	sp|Q9NUP7|TRM13_HUMAN	sp|Q9NUP7|TRM13_HUMANtr|Q5VVL2|Q5VVL2_HUMAN	1	1.82e-07	12|32	2	1694.81	1694.8	0.007087	seq71845_hf
MSRPPPTGKMPGAPETAPGDGAGASR	-.n[43.02]MSRPPPTGK[162.16]MPGAPETAPGDGAGASR.Q	sp|O75116|ROCK2_HUMAN	sp|O75116|ROCK2_HUMANtr|D6REE7|D6REE7_HUMAN	0.9992	4.2e-05	11|100	3	2569.28	2568.26	1.0125	seq71845_hf
HQGVMVGMGQKDSYVGDEAQSKR	R.n[43.02]HQGVMVGMGQK[162.16]DSYVGDEAQSK[162.16]R.G	sp|P68133|ACTS_HUMAN	sp|P68133|ACTS_HUMANsp|P60709|ACTB_HUMANsp|P68032|ACTC_HUMANsp|P63261|ACTG_HUMANsp|P63267|ACTH_HUMANsp|P62736|ACTA_HUMANtr|F6QUT6|F6QUT6_HUMANtr|J3KT65|J3KT65_HUMANtr|C9JZR7|C9JZR7_HUMANtr|B8ZZJ2|B8ZZJ2_HUMANtr|K7EM38|K7EM38_HUMANtr|C9JTX5|C9JTX5_HUMANtr|F8WB63|F8WB63_HUMANtr|I3L1U9|I3L1U9_HUMANtr|C9JUM1|C9JUM1_HUMANtr|I3L3I0|I3L3I0_HUMANtr|I3L3R2|I3L3R2_HUMANtr|A0A2R8YGF8|A0A2R8YGF8_HUMANtr|A0A2R8Y793|A0A2R8Y793_HUMANtr|C9JFL5|C9JFL5_HUMANtr|F6UVQ4|F6UVQ4_HUMANtr|E7EVS6|E7EVS6_HUMANtr|A6NL76|A6NL76_HUMANtr|G5E9R0|G5E9R0_HUMAN	0.9997	6.85e-07	22|88	3	2617.33	2616.31	1.02615	seq71845_hf
SYDYHQNWGR	M.n[43.02]SYDYHQNWGR.D	sp|Q9H2U1|DHX36_HUMAN	sp|Q9H2U1|DHX36_HUMAN	1	1.14e-06	12|18	2	1366.57	1366.57	0.003377	seq71845_hf
AENSVLTSTTGR	M.n[43.02]AENSVLTSTTGR.T	sp|Q9H8V3|ECT2_HUMAN	sp|Q9H8V3|ECT2_HUMANtr|C9J0L6|C9J0L6_HUMANtr|C9JDV9|C9JDV9_HUMANtr|C9JB41|C9JB41_HUMANtr|C9JDB4|C9JDB4_HUMANtr|C9J1C4|C9J1C4_HUMANtr|C9JTI2|C9JTI2_HUMAN	0.9999	5.37e-06	13|22	2	1276.63	1276.63	0.00586	seq71845_hf
RKIMSSPLSKELR	R.n[43.02]RK[156.13]IMSSPLSK[156.13]ELR.Q	sp|P61254|RL26_HUMAN	sp|P61254|RL26_HUMANsp|Q9UNX3|RL26L_HUMANtr|J3KSS0|J3KSS0_HUMANtr|E5RIT6|E5RIT6_HUMANtr|J3QQQ9|J3QQQ9_HUMANtr|J3QRI7|J3QRI7_HUMANtr|J3QQV1|J3QQV1_HUMANtr|J3QRC4|J3QRC4_HUMAN	0.9819	0.000103	17|48	3	1641.98	1641.96	0.020676	seq71845_hf
MFQVPDSEGGRAGSR	-.n[43.02]M[147.04]FQVPDSEGGRAGSR.A	sp|Q9H910|JUPI2_HUMAN	sp|Q9H910|JUPI2_HUMANtr|H3BMV3|H3BMV3_HUMANtr|H3BS08|H3BS08_HUMANtr|H3BMM8|H3BMM8_HUMANtr|B4E1P3|B4E1P3_HUMAN	0.941	0.00752	8|28	2	1650.75	1650.74	0.005134	seq71845_hf
AEYDLTTR	M.n[43.02]AEYDLTTR.L	sp|P60228|EIF3E_HUMAN	sp|P60228|EIF3E_HUMANtr|E5RIP5|E5RIP5_HUMANtr|E5RHS5|E5RHS5_HUMANtr|E5RII3|E5RII3_HUMANtr|E5RJ25|E5RJ25_HUMAN	0.9878	0.00541	8|14	2	1009.47	1009.47	0.002622	seq71845_hf
RPYGRRPQYSNPPVQGEVMEGADNQGAGEQGRPVR	R.n[43.02]RPYGRRPQYSNPPVQGEVMEGADNQGAGEQGRPVR.Q	sp|P67809|YBOX1_HUMAN	sp|P67809|YBOX1_HUMANtr|H0Y449|H0Y449_HUMANtr|C9J5V9|C9J5V9_HUMAN	0.9998	7.23e-07	31|272	5	3893.9	3893.87	0.026351	seq71845_hf
AGAATQASLESAPR	M.n[43.02]AGAATQASLESAPR.L	sp|Q9BXR0|TGT_HUMAN	sp|Q9BXR0|TGT_HUMAN	1	5.75e-08	17|26	2	1370.68	1370.68	0.002607	seq71845_hf
SHTILLVQPTKRPEGR	M.n[43.02]SHTILLVQPTK[156.13]RPEGR.T	sp|P84090|ERH_HUMAN	sp|P84090|ERH_HUMANtr|G3V279|G3V279_HUMAN	0.9527	0.00795	17|90	4	1902.09	1901.08	1.00914	seq71845_hf
MKASGTLREYKVVGR	-.n[43.02]MK[156.13]ASGTLREYK[156.13]VVGR.C	sp|Q02543|RL18A_HUMAN	sp|Q02543|RL18A_HUMANtr|M0R117|M0R117_HUMAN	0.9967	0.000236	19|84	4	1792.01	1792	0.003661	seq71845_hf
SDEKNLGVSQKLVSPSR	M.n[43.02]SDEK[156.13]NLGVSQK[156.13]LVSPSR.S	sp|Q9H4L5|OSBL3_HUMAN	sp|Q9H4L5|OSBL3_HUMANtr|C9J8P4|C9J8P4_HUMANtr|C9JEF2|C9JEF2_HUMANtr|C9JZ19|C9JZ19_HUMAN	0.9992	6.88e-05	14|64	3	1941.06	1941.05	0.007097	seq71845_hf
MMGHRPVLVLSQNTKR	-.n[43.02]MM[147.04]GHRPVLVLSQNTK[156.13]R.E	sp|P49368|TCPG_HUMAN	sp|P49368|TCPG_HUMANtr|E9PM09|E9PM09_HUMANtr|E9PRC8|E9PRC8_HUMANtr|Q5SZX9|Q5SZX9_HUMAN	1	1.03e-08	27|90	4	1952.05	1952.04	0.004733	seq71845_hf
AAAAAAAAGAAGGRGSGPGR	A.n[43.02]AAAAAAAAGAAGGRGSGPGR.R	sp|Q86U42|PABP2_HUMAN	sp|Q86U42|PABP2_HUMAN	0.9988	6.9e-05	20|38	2	1608.81	1608.81	0.004206	seq71845_hf
ADFDDRVSDEEKVR	M.n[43.02]ADFDDRVSDEEK[162.16]VR.L	sp|P52907|CAZA1_HUMAN	sp|P52907|CAZA1_HUMAN	1	2.3e-12	20|52	3	1755.85	1755.85	0.004169	seq71845_hf
ADFDDRVSDEEKVR	M.n[43.02]ADFDDRVSDEEK[156.13]VR.L	sp|P52907|CAZA1_HUMAN	sp|P52907|CAZA1_HUMAN	0.9659	0.00278	8|26	2	1749.82	1749.82	0.006727	seq71845_hf
AERGGDGGESERFNPGELR	M.n[43.02]AERGGDGGESERFNPGELR.M	sp|O14776|TCRG1_HUMAN	sp|O14776|TCRG1_HUMANtr|G3V220|G3V220_HUMAN	0.9998	5.32e-06	20|72	3	2073.95	2073.95	0.005194	seq71845_hf
ATSATSPHAPGFPAEGR	M.n[43.02]ATSATSPHAPGFPAEGR.C	sp|Q9NUP7|TRM13_HUMAN	sp|Q9NUP7|TRM13_HUMANtr|Q5VVL2|Q5VVL2_HUMAN	1	1.09e-12	19|32	2	1694.81	1694.8	0.005312	seq71845_hf
ADFDDRVSDEEKVR	M.n[43.02]ADFDDRVSDEEK[156.13]VR.L	sp|P52907|CAZA1_HUMAN	sp|P52907|CAZA1_HUMAN	0.9999	2.67e-06	19|52	3	1749.82	1749.82	0.004103	seq71845_hf
MEGVEEKKKEVPAVPETLKKKR	-.n[43.02]MEGVEEK[156.13]KK[156.13]EVPAVPETLK[156.13]KK[156.13]R.R	sp|P18124|RL7_HUMAN	sp|P18124|RL7_HUMAN	0.9979	0.000308	18|168	5	2762.64	2762.63	0.004191	seq71845_hf
VQREKANGTTVHVGIHPSKVVITR	R.n[43.02]VQREK[162.16]ANGTTVHVGIHPSK[162.16]VVITR.L	sp|P61254|RL26_HUMAN	sp|P61254|RL26_HUMANsp|Q9UNX3|RL26L_HUMANtr|E5RIT6|E5RIT6_HUMAN	0.9979	0.00013	19|184	5	2737.63	2735.62	2.00922	seq71845_hf
ANSANTNTVPKLYR	M.n[43.02]ANSANTNTVPK[156.13]LYR.S	sp|P52655|TF2AA_HUMAN	sp|P52655|TF2AA_HUMANtr|J3KNC0|J3KNC0_HUMAN	1	1.04e-07	15|26	2	1617.85	1617.85	0.00327	seq71845_hf
AERGGDGGESERFNPGELR	M.n[43.02]AERGGDGGESERFNPGELR.M	sp|O14776|TCRG1_HUMAN	sp|O14776|TCRG1_HUMANtr|G3V220|G3V220_HUMAN	0.998	0.000132	8|36	2	2073.95	2073.95	0.006079	seq71845_hf
SFPKYKPSSLR	M.n[43.02]SFPK[156.13]YK[156.13]PSSLR.T	sp|O95168|NDUB4_HUMAN	sp|O95168|NDUB4_HUMANtr|C9JXQ9|C9JXQ9_HUMANtr|F2Z3P9|F2Z3P9_HUMAN	0.9972	0.000314	18|40	3	1406.79	1406.79	0.00041	seq71845_hf
ANSANTNTVPKLYR	M.n[43.02]ANSANTNTVPK[162.16]LYR.S	sp|P52655|TF2AA_HUMAN	sp|P52655|TF2AA_HUMANtr|J3KNC0|J3KNC0_HUMAN	1	1.47e-07	19|26	2	1623.88	1623.88	0.005427	seq71845_hf
SAEVETSEGVDESEKKNSGALEKENQMR	M.n[43.02]SAEVETSEGVDESEK[162.16]K[162.16]NSGALEK[162.16]ENQMR.M	sp|P30519|HMOX2_HUMAN	sp|P30519|HMOX2_HUMANtr|I3L276|I3L276_HUMANtr|I3L4P8|I3L4P8_HUMANtr|I3L1F5|I3L1F5_HUMANtr|I3L463|I3L463_HUMANtr|A0A1B0GXH0|A0A1B0GXH0_HUMANtr|I3L159|I3L159_HUMANtr|A0A087WT44|A0A087WT44_HUMAN	0.9999	7.4e-06	13|162	4	3225.63	3224.62	1.01414	seq71845_hf
MDGASAEQDGLQEDR	-.n[43.02]MDGASAEQDGLQEDR.S	sp|Q08378|GOGA3_HUMAN	sp|Q08378|GOGA3_HUMAN	1	2.41e-09	15|28	2	1662.69	1662.68	0.006011	seq71845_hf
AAAKDTHEDHDTSTENTDESNHDPQFEPI	M.n[43.02]AAAK[156.13]DTHEDHDTSTENTDESNHDPQFEPI.V	sp|P43487|RANG_HUMAN	sp|P43487|RANG_HUMANtr|C9JJ34|C9JJ34_HUMAN	0.9984	0.000236	14|168	4	3322.41	3320.4	2.01282	seq71845_hf
MKASGTLREYKVVGR	-.n[43.02]MK[162.16]ASGTLREYK[162.16]VVGR.C	sp|Q02543|RL18A_HUMAN	sp|Q02543|RL18A_HUMANtr|M0R117|M0R117_HUMAN	0.9978	0.00012	19|84	4	1804.07	1804.07	0.005029	seq71845_hf
AGLTVRDPAVDR	M.n[43.02]AGLTVRDPAVDR.S	sp|P33240|CSTF2_HUMAN	sp|P33240|CSTF2_HUMANtr|E9PID8|E9PID8_HUMANtr|E7EWR4|E7EWR4_HUMAN	0.9223	0.00891	12|22	2	1310.7	1310.69	0.004734	seq71845_hf
SAEVETSEGVDESEKKNSGALEKENQMR	M.n[43.02]SAEVETSEGVDESEK[156.13]KNSGALEK[156.13]ENQMR.M	sp|P30519|HMOX2_HUMAN	sp|P30519|HMOX2_HUMANtr|I3L276|I3L276_HUMANtr|I3L4P8|I3L4P8_HUMANtr|I3L1F5|I3L1F5_HUMANtr|I3L463|I3L463_HUMANtr|A0A1B0GXH0|A0A1B0GXH0_HUMANtr|I3L159|I3L159_HUMANtr|A0A087WT44|A0A087WT44_HUMAN	0.997	0.00061	23|162	4	3207.53	3206.52	1.00949	seq71845_hf
AEYDLTTR	M.n[43.02]AEYDLTTR.L	sp|P60228|EIF3E_HUMAN	sp|P60228|EIF3E_HUMANtr|E5RIP5|E5RIP5_HUMANtr|E5RHS5|E5RHS5_HUMANtr|E5RII3|E5RII3_HUMANtr|E5RJ25|E5RJ25_HUMAN	0.9979	0.000704	10|14	2	1009.47	1009.47	0.001692	seq71845_hf
MDGTAAEPRPGAGSLQHAQPPPQPR	A.n[43.02]MDGTAAEPRPGAGSLQHAQPPPQPR.K	sp|Q6A1A2|PDPK2_HUMAN	sp|Q6A1A2|PDPK2_HUMANsp|O15530|PDPK1_HUMANtr|H3BQ10|H3BQ10_HUMANtr|E9PER6|E9PER6_HUMAN	1	5.72e-07	22|96	3	2609.27	2607.26	2.01126	seq71845_hf
HQGVMVGMGQKDSYVGDEAQSKR	R.n[43.02]HQGVMVGMGQK[156.13]DSYVGDEAQSK[156.13]R.G	sp|P68133|ACTS_HUMAN	sp|P68133|ACTS_HUMANsp|P60709|ACTB_HUMANsp|P68032|ACTC_HUMANsp|P63261|ACTG_HUMANsp|P63267|ACTH_HUMANsp|P62736|ACTA_HUMANtr|F6QUT6|F6QUT6_HUMANtr|J3KT65|J3KT65_HUMANtr|C9JZR7|C9JZR7_HUMANtr|B8ZZJ2|B8ZZJ2_HUMANtr|K7EM38|K7EM38_HUMANtr|C9JTX5|C9JTX5_HUMANtr|F8WB63|F8WB63_HUMANtr|I3L1U9|I3L1U9_HUMANtr|C9JUM1|C9JUM1_HUMANtr|I3L3I0|I3L3I0_HUMANtr|I3L3R2|I3L3R2_HUMANtr|A0A2R8YGF8|A0A2R8YGF8_HUMANtr|A0A2R8Y793|A0A2R8Y793_HUMANtr|C9JFL5|C9JFL5_HUMANtr|F6UVQ4|F6UVQ4_HUMANtr|E7EVS6|E7EVS6_HUMANtr|A6NL76|A6NL76_HUMANtr|G5E9R0|G5E9R0_HUMAN	0.9972	0.000104	22|132	4	2604.26	2604.24	0.01335	seq71845_hf
SFPKYKPSSLR	M.n[43.02]SFPK[162.16]YK[162.16]PSSLR.T	sp|O95168|NDUB4_HUMAN	sp|O95168|NDUB4_HUMANtr|C9JXQ9|C9JXQ9_HUMANtr|F2Z3P9|F2Z3P9_HUMAN	0.9995	6.3e-05	18|40	3	1418.86	1418.86	0.001933	seq71845_hf
MMGHRPVLVLSQNTKR	-.n[43.02]MM[147.04]GHRPVLVLSQNTK[162.16]R.E	sp|P49368|TCPG_HUMAN	sp|P49368|TCPG_HUMANtr|E9PM09|E9PM09_HUMANtr|E9PRC8|E9PRC8_HUMANtr|Q5SZX9|Q5SZX9_HUMAN	1	9.79e-07	19|90	4	1959.08	1958.08	1.00415	seq71845_hf
SFPKYKPSSLR	M.n[43.02]SFPK[162.16]YK[162.16]PSSLR.T	sp|O95168|NDUB4_HUMAN	sp|O95168|NDUB4_HUMANtr|C9JXQ9|C9JXQ9_HUMANtr|F2Z3P9|F2Z3P9_HUMAN	0.9934	0.00126	9|20	2	1419.86	1418.86	1.00548	seq71845_hf
MKASGTLREYKVVGR	-.n[43.02]MK[156.13]ASGTLREYK[156.13]VVGR.C	sp|Q02543|RL18A_HUMAN	sp|Q02543|RL18A_HUMANtr|M0R117|M0R117_HUMAN	0.9954	0.000336	18|84	4	1792.01	1792	0.003488	seq71845_hf
SDEKNLGVSQKLVSPSR	M.n[43.02]SDEK[156.13]NLGVSQK[156.13]LVSPSR.S	sp|Q9H4L5|OSBL3_HUMAN	sp|Q9H4L5|OSBL3_HUMANtr|C9J8P4|C9J8P4_HUMANtr|C9JEF2|C9JEF2_HUMANtr|C9JZ19|C9JZ19_HUMAN	1	3.79e-08	21|64	3	1941.06	1941.05	0.004559	seq71845_hf
AAQNISKTIATSQNR	R.n[43.02]AAQNISK[156.13]TIATSQNR.L	sp|Q99623|PHB2_HUMAN	sp|Q99623|PHB2_HUMANtr|J3KPX7|J3KPX7_HUMANtr|U3KPZ5|U3KPZ5_HUMAN	0.9751	0.000473	8|28	2	1671.91	1671.89	0.018756	seq71845_hf
ADFDDRVSDEEKVR	M.n[43.02]ADFDDRVSDEEK[162.16]VR.L	sp|P52907|CAZA1_HUMAN	sp|P52907|CAZA1_HUMAN	0.9999	1.44e-06	13|26	2	1755.85	1755.85	0.004723	seq71845_hf
SAEVETSEGVDESEKKNSGALEKENQMR	M.n[43.02]SAEVETSEGVDESEK[162.16]K[162.16]NSGALEK[162.16]ENQMR.M	sp|P30519|HMOX2_HUMAN	sp|P30519|HMOX2_HUMANtr|I3L276|I3L276_HUMANtr|I3L4P8|I3L4P8_HUMANtr|I3L1F5|I3L1F5_HUMANtr|I3L463|I3L463_HUMANtr|A0A1B0GXH0|A0A1B0GXH0_HUMANtr|I3L159|I3L159_HUMANtr|A0A087WT44|A0A087WT44_HUMAN	0.9981	8.79e-05	10|108	3	3225.64	3224.62	1.01592	seq71845_hf
SAEVETSEGVDESEKKNSGALEKENQMR	M.n[43.02]SAEVETSEGVDESEK[156.13]KNSGALEK[156.13]ENQMR.M	sp|P30519|HMOX2_HUMAN	sp|P30519|HMOX2_HUMANtr|I3L276|I3L276_HUMANtr|I3L4P8|I3L4P8_HUMANtr|I3L1F5|I3L1F5_HUMANtr|I3L463|I3L463_HUMANtr|A0A1B0GXH0|A0A1B0GXH0_HUMANtr|I3L159|I3L159_HUMANtr|A0A087WT44|A0A087WT44_HUMAN	0.9999	4.52e-06	14|108	3	3207.54	3206.52	1.01432	seq71845_hf
SDEKNLGVSQKLVSPSR	M.n[43.02]SDEK[162.16]NLGVSQK[162.16]LVSPSR.S	sp|Q9H4L5|OSBL3_HUMAN	sp|Q9H4L5|OSBL3_HUMANtr|C9J8P4|C9J8P4_HUMANtr|C9JEF2|C9JEF2_HUMANtr|C9JZ19|C9JZ19_HUMAN	0.9994	8.48e-05	18|64	3	1953.12	1953.12	0.003703	seq71845_hf
ADFDDRVSDEEKVR	M.n[43.02]ADFDDRVSDEEK[156.13]VR.L	sp|P52907|CAZA1_HUMAN	sp|P52907|CAZA1_HUMAN	0.9408	0.00755	11|26	2	1749.82	1749.82	0.003962	seq71845_hf
ADFDDRVSDEEKVR	M.n[43.02]ADFDDRVSDEEK[162.16]VR.L	sp|P52907|CAZA1_HUMAN	sp|P52907|CAZA1_HUMAN	1	1.47e-10	21|52	3	1755.85	1755.85	0.001711	seq71845_hf
AERGGDGGESERFNPGELR	M.n[43.02]AERGGDGGESERFNPGELR.M	sp|O14776|TCRG1_HUMAN	sp|O14776|TCRG1_HUMANtr|G3V220|G3V220_HUMAN	0.9995	2.33e-05	17|72	3	2073.95	2073.95	0.003727	seq71845_hf
ADFDDRVSDEEKVR	M.n[43.02]ADFDDRVSDEEK[156.13]VR.L	sp|P52907|CAZA1_HUMAN	sp|P52907|CAZA1_HUMAN	0.9993	3.38e-05	17|52	3	1749.82	1749.82	0.002554	seq71845_hf
MEGVEEKKKEVPAVPETLKKKR	-.n[43.02]MEGVEEK[156.13]KK[156.13]EVPAVPETLK[156.13]KK[156.13]R.R	sp|P18124|RL7_HUMAN	sp|P18124|RL7_HUMAN	0.9567	0.00851	23|168	5	2762.64	2762.63	0.004143	seq71845_hf
ASSDIQVKELEKR	M.n[43.02]ASSDIQVK[156.13]ELEK[156.13]R.A	sp|P16949|STMN1_HUMAN	sp|P16949|STMN1_HUMANtr|A2A2D0|A2A2D0_HUMAN	0.9995	6.85e-05	18|48	3	1599.89	1599.88	0.00217	seq71845_hf
ANSANTNTVPKLYR	M.n[43.02]ANSANTNTVPK[156.13]LYR.S	sp|P52655|TF2AA_HUMAN	sp|P52655|TF2AA_HUMANtr|J3KNC0|J3KNC0_HUMAN	0.9943	0.000171	18|52	3	1618.85	1617.85	1.00259	seq71845_hf
ASSDIQVKELEKR	M.n[43.02]ASSDIQVK[162.16]ELEK[162.16]R.A	sp|P16949|STMN1_HUMAN	sp|P16949|STMN1_HUMANtr|A2A2D0|A2A2D0_HUMAN	1	1.49e-06	16|48	3	1611.95	1611.95	0.002118	seq71845_hf
ANSANTNTVPKLYR	M.n[43.02]ANSANTNTVPK[162.16]LYR.S	sp|P52655|TF2AA_HUMAN	sp|P52655|TF2AA_HUMANtr|J3KNC0|J3KNC0_HUMAN	1	1.66e-09	17|52	3	1623.88	1623.88	0.001854	seq71845_hf
ANSANTNTVPKLYR	M.n[43.02]ANSANTNTVPK[156.13]LYR.S	sp|P52655|TF2AA_HUMAN	sp|P52655|TF2AA_HUMANtr|J3KNC0|J3KNC0_HUMAN	1	9.27e-08	18|26	2	1617.85	1617.85	0.002772	seq71845_hf
SFPKYKPSSLR	M.n[43.02]SFPK[156.13]YK[156.13]PSSLR.T	sp|O95168|NDUB4_HUMAN	sp|O95168|NDUB4_HUMANtr|C9JXQ9|C9JXQ9_HUMANtr|F2Z3P9|F2Z3P9_HUMAN	0.9998	2.02e-05	17|40	3	1406.79	1406.79	0.001422	seq71845_hf
ANSANTNTVPKLYR	M.n[43.02]ANSANTNTVPK[162.16]LYR.S	sp|P52655|TF2AA_HUMAN	sp|P52655|TF2AA_HUMANtr|J3KNC0|J3KNC0_HUMAN	1	1.16e-06	19|26	2	1623.88	1623.88	0.002375	seq71845_hf
MKETIMNQEKLAKLQAQVR	Q.n[43.02]MK[156.13]ETIMNQEK[156.13]LAK[156.13]LQAQVR.L	sp|P20290|BTF3_HUMAN	sp|P20290|BTF3_HUMANtr|D6RDG3|D6RDG3_HUMAN	0.911	0.00303	16|144	5	2386.35	2384.33	2.01902	seq71845_hf
MEGVEEKKKEVPAVPETLKKKR	-.n[43.02]MEGVEEK[156.13]KK[156.13]EVPAVPETLK[156.13]KK[156.13]R.R	sp|P18124|RL7_HUMAN	sp|P18124|RL7_HUMAN	1	3.68e-12	20|126	4	2762.64	2762.63	0.004249	seq71845_hf
SAEVETSEGVDESEKKNSGALEKENQMR	M.n[43.02]SAEVETSEGVDESEK[162.16]K[162.16]NSGALEK[162.16]ENQMR.M	sp|P30519|HMOX2_HUMAN	sp|P30519|HMOX2_HUMANtr|I3L276|I3L276_HUMANtr|I3L4P8|I3L4P8_HUMANtr|I3L1F5|I3L1F5_HUMANtr|I3L463|I3L463_HUMANtr|A0A1B0GXH0|A0A1B0GXH0_HUMANtr|I3L159|I3L159_HUMANtr|A0A087WT44|A0A087WT44_HUMAN	0.9977	0.000454	22|162	4	3225.63	3224.62	1.00828	seq71845_hf
AEPSPEDPPPTLKPETQPPEKR	M.n[43.02]AEPSPEDPPPTLK[156.13]PETQPPEK[156.13]R.R	sp|Q9BUL5|PHF23_HUMAN	sp|Q9BUL5|PHF23_HUMANtr|A0A087WVQ2|A0A087WVQ2_HUMAN	0.9972	0.000379	10|84	3	2538.31	2537.3	1.00826	seq71845_hf
AEPSPEDPPPTLKPETQPPEKR	M.n[43.02]AEPSPEDPPPTLK[156.13]PETQPPEK[156.13]R.R	sp|Q9BUL5|PHF23_HUMAN	sp|Q9BUL5|PHF23_HUMANtr|A0A087WVQ2|A0A087WVQ2_HUMAN	0.9779	0.00455	10|84	3	2537.3	2537.3	0.003191	seq71845_hf
SAEVETSEGVDESEKKNSGALEKENQMR	M.n[43.02]SAEVETSEGVDESEK[156.13]KNSGALEK[156.13]ENQMR.M	sp|P30519|HMOX2_HUMAN	sp|P30519|HMOX2_HUMANtr|I3L276|I3L276_HUMANtr|I3L4P8|I3L4P8_HUMANtr|I3L1F5|I3L1F5_HUMANtr|I3L463|I3L463_HUMANtr|A0A1B0GXH0|A0A1B0GXH0_HUMANtr|I3L159|I3L159_HUMANtr|A0A087WT44|A0A087WT44_HUMAN	0.9994	6.66e-05	10|108	3	3206.54	3206.52	0.010174	seq71845_hf
AESSESFTMASSPAQRR	M.n[43.02]AESSESFTMASSPAQRR.R	sp|P49736|MCM2_HUMAN	sp|P49736|MCM2_HUMANtr|F8WDM3|F8WDM3_HUMAN	0.9955	0.00168	12|32	2	1882.85	1882.85	0.003846	seq71845_hf
MDGASAEQDGLQEDR	-.n[43.02]MDGASAEQDGLQEDR.S	sp|Q08378|GOGA3_HUMAN	sp|Q08378|GOGA3_HUMAN	1	3.32e-12	16|28	2	1662.68	1662.68	0.004031	seq71845_hf
SAEVETSEGVDESEKKNSGALEKENQMR	M.n[43.02]SAEVETSEGVDESEK[156.13]KNSGALEK[156.13]ENQMR.M	sp|P30519|HMOX2_HUMAN	sp|P30519|HMOX2_HUMANtr|I3L276|I3L276_HUMANtr|I3L4P8|I3L4P8_HUMANtr|I3L1F5|I3L1F5_HUMANtr|I3L463|I3L463_HUMANtr|A0A1B0GXH0|A0A1B0GXH0_HUMANtr|I3L159|I3L159_HUMANtr|A0A087WT44|A0A087WT44_HUMAN	0.9997	5.46e-05	24|162	4	3206.53	3206.52	0.005639	seq71845_hf
AEYDLTTR	M.n[43.02]AEYDLTTR.L	sp|P60228|EIF3E_HUMAN	sp|P60228|EIF3E_HUMANtr|E5RIP5|E5RIP5_HUMANtr|E5RHS5|E5RHS5_HUMANtr|E5RII3|E5RII3_HUMANtr|E5RJ25|E5RJ25_HUMAN	0.9967	0.00118	9|14	2	1009.47	1009.47	0.001029	seq71845_hf
MDGTAAEPRPGAGSLQHAQPPPQPR	A.n[43.02]MDGTAAEPRPGAGSLQHAQPPPQPR.K	sp|Q6A1A2|PDPK2_HUMAN	sp|Q6A1A2|PDPK2_HUMANsp|O15530|PDPK1_HUMANtr|H3BQ10|H3BQ10_HUMANtr|E9PER6|E9PER6_HUMAN	1	2.04e-09	19|96	3	2608.27	2607.26	1.00675	seq71845_hf
SFPKYKPSSLR	M.n[43.02]SFPK[156.13]YK[156.13]PSSLR.T	sp|O95168|NDUB4_HUMAN	sp|O95168|NDUB4_HUMANtr|C9JXQ9|C9JXQ9_HUMANtr|F2Z3P9|F2Z3P9_HUMAN	0.9422	0.0332	10|20	2	1406.79	1406.79	0.0022	seq71845_hf
SFPKYKPSSLR	M.n[43.02]SFPK[162.16]YK[162.16]PSSLR.T	sp|O95168|NDUB4_HUMAN	sp|O95168|NDUB4_HUMANtr|C9JXQ9|C9JXQ9_HUMANtr|F2Z3P9|F2Z3P9_HUMAN	0.9997	3.81e-05	16|40	3	1418.86	1418.86	0.000923	seq71845_hf
AAAAAAGPSPGSGPGDSPEGPEGEAPER	M.n[43.02]AAAAAAGPSPGSGPGDSPEGPEGEAPER.R	sp|Q9UID3|VPS51_HUMAN	sp|Q9UID3|VPS51_HUMANtr|A0A1W2PQZ2|A0A1W2PQZ2_HUMANtr|E9PKX7|E9PKX7_HUMANtr|E9PQN6|E9PQN6_HUMANtr|E9PKE5|E9PKE5_HUMANtr|E9PRV0|E9PRV0_HUMANtr|E9PQD5|E9PQD5_HUMAN	1	1.36e-14	26|108	3	2530.12	2530.12	0.003157	seq71845_hf
ASSDIQVKELEKR	M.n[43.02]ASSDIQVK[156.13]ELEK[156.13]R.A	sp|P16949|STMN1_HUMAN	sp|P16949|STMN1_HUMANtr|A2A2D0|A2A2D0_HUMAN	0.9999	7.14e-06	12|24	2	1599.89	1599.88	0.002891	seq71845_hf
VMLGETNPADSKPGTIR	R.n[43.02]VMLGETNPADSK[156.13]PGTIR.G	sp|P15531|NDKA_HUMAN	sp|P15531|NDKA_HUMANsp|O60361|NDK8_HUMANsp|P22392|NDKB_HUMANtr|E7ERL0|E7ERL0_HUMANtr|J3KPD9|J3KPD9_HUMANtr|Q32Q12|Q32Q12_HUMAN	0.9681	3.83e-05	13|64	3	1854.99	1854.95	0.03595	seq71845_hf
ADFDDRVSDEEKVR	M.n[43.02]ADFDDRVSDEEK[162.16]VR.L	sp|P52907|CAZA1_HUMAN	sp|P52907|CAZA1_HUMAN	1	4.68e-11	20|52	3	1755.85	1755.85	0.000612	seq71845_hf
LTNSMMMHGR	R.n[43.02]LTNSMMM[147.04]HGR.N	sp|P46782|RS5_HUMAN	sp|P46782|RS5_HUMANtr|M0R0F0|M0R0F0_HUMANtr|M0R0R2|M0R0R2_HUMAN	0.9476	0.000259	8|18	2	1235.54	1234.53	1.01788	seq71845_hf
ADFDDRVSDEEKVR	M.n[43.02]ADFDDRVSDEEK[156.13]VR.L	sp|P52907|CAZA1_HUMAN	sp|P52907|CAZA1_HUMAN	0.998	8.84e-05	18|52	3	1749.82	1749.82	0.000791	seq71845_hf
SESGHSQPGLYGIER	M.n[43.02]SESGHSQPGLYGIER.R	sp|Q9H0W8|SMG9_HUMAN	sp|Q9H0W8|SMG9_HUMANtr|M0QYR7|M0QYR7_HUMANtr|M0QZC7|M0QZC7_HUMANtr|M0QZH1|M0QZH1_HUMANtr|M0QX70|M0QX70_HUMANtr|M0R2N0|M0R2N0_HUMAN	1	4.59e-13	15|28	2	1657.77	1657.77	0.003083	seq71845_hf
MEGVEEKKKEVPAVPETLKKKR	-.n[43.02]MEGVEEK[156.13]KK[156.13]EVPAVPETLK[156.13]KK[156.13]R.R	sp|P18124|RL7_HUMAN	sp|P18124|RL7_HUMAN	1	3.05e-07	26|168	5	2762.64	2762.63	0.003662	seq71845_hf
AKATTIKEALAR	M.n[43.02]AK[156.13]ATTIK[156.13]EALAR.W	sp|Q4LDG9|DNAL1_HUMAN	sp|Q4LDG9|DNAL1_HUMAN	0.9551	0.0246	11|22	2	1369.83	1369.83	0.000873	seq71845_hf
VIDNGSGMCKAGFAGDDAPR	L.n[43.02]VIDNGSGM[147.04]C[160.03]K[156.13]AGFAGDDAPR.A	sp|P0CG38|POTEI_HUMAN	sp|P0CG38|POTEI_HUMANsp|P0CG39|POTEJ_HUMANsp|Q6S8J3|POTEE_HUMANsp|A5A3E0|POTEF_HUMANsp|P63261|ACTG_HUMANtr|J3KT65|J3KT65_HUMANtr|I3L4N8|I3L4N8_HUMANtr|K7EM38|K7EM38_HUMANtr|I3L1U9|I3L1U9_HUMANtr|I3L3I0|I3L3I0_HUMANtr|I3L3R2|I3L3R2_HUMAN	0.9727	0.00575	8|76	3	2122.94	2122.94	0.002451	seq71845_hf
ASSDIQVKELEKR	M.n[43.02]ASSDIQVK[156.13]ELEK[156.13]R.A	sp|P16949|STMN1_HUMAN	sp|P16949|STMN1_HUMANtr|A2A2D0|A2A2D0_HUMAN	1	7.61e-10	21|48	3	1599.89	1599.88	0.002729	seq71845_hf
ASSDIQVKELEKR	M.n[43.02]ASSDIQVK[162.16]ELEK[162.16]R.A	sp|P16949|STMN1_HUMAN	sp|P16949|STMN1_HUMANtr|A2A2D0|A2A2D0_HUMAN	1	5.19e-08	17|48	3	1611.95	1611.95	0.000245	seq71845_hf
ASSDIQVKELEKR	M.n[43.02]ASSDIQVK[162.16]ELEK[162.16]R.A	sp|P16949|STMN1_HUMAN	sp|P16949|STMN1_HUMANtr|A2A2D0|A2A2D0_HUMAN	1	3.43e-07	17|24	2	1611.95	1611.95	0.00243	seq71845_hf
MKETIMNQEKLAKLQAQVR	Q.n[43.02]MK[156.13]ETIMNQEK[156.13]LAK[156.13]LQAQVR.L	sp|P20290|BTF3_HUMAN	sp|P20290|BTF3_HUMANtr|D6RDG3|D6RDG3_HUMAN	0.986	0.0004	14|108	4	2387.35	2384.33	3.01851	seq71845_hf
ANSANTNTVPKLYR	M.n[43.02]ANSANTNTVPK[156.13]LYR.S	sp|P52655|TF2AA_HUMAN	sp|P52655|TF2AA_HUMANtr|J3KNC0|J3KNC0_HUMAN	0.9997	6.26e-05	20|26	2	1617.85	1617.85	0.001449	seq71845_hf
SFPKYKPSSLR	M.n[43.02]SFPK[156.13]YK[156.13]PSSLR.T	sp|O95168|NDUB4_HUMAN	sp|O95168|NDUB4_HUMANtr|C9JXQ9|C9JXQ9_HUMANtr|F2Z3P9|F2Z3P9_HUMAN	0.9933	0.00119	15|40	3	1406.79	1406.79	0.001655	seq71845_hf
MDGVSSEANEENDNIERPVRR	-.n[43.02]MDGVSSEANEENDNIERPVRR.R	sp|Q8NG31|KNL1_HUMAN	sp|Q8NG31|KNL1_HUMANtr|E9PPJ1|E9PPJ1_HUMANtr|H0YN41|H0YN41_HUMAN	1	9.42e-08	16|80	3	2458.12	2458.11	0.003357	seq71845_hf
ANSANTNTVPKLYR	M.n[43.02]ANSANTNTVPK[162.16]LYR.S	sp|P52655|TF2AA_HUMAN	sp|P52655|TF2AA_HUMANtr|J3KNC0|J3KNC0_HUMAN	1	3.84e-07	20|26	2	1623.88	1623.88	0.000278	seq71845_hf
MEGVEEKKKEVPAVPETLKKKR	-.n[43.02]MEGVEEK[156.13]KK[156.13]EVPAVPETLK[156.13]KK[156.13]R.R	sp|P18124|RL7_HUMAN	sp|P18124|RL7_HUMAN	1	1.86e-09	31|126	4	2763.64	2762.63	1.00621	seq71845_hf
AEPSPEDPPPTLKPETQPPEKR	M.n[43.02]AEPSPEDPPPTLK[156.13]PETQPPEK[156.13]R.R	sp|Q9BUL5|PHF23_HUMAN	sp|Q9BUL5|PHF23_HUMANtr|A0A087WVQ2|A0A087WVQ2_HUMAN	0.9929	0.000441	13|84	3	2538.31	2537.3	1.01283	seq71845_hf
AAAAAAGPSPGSGPGDSPEGPEGEAPER	M.n[43.02]AAAAAAGPSPGSGPGDSPEGPEGEAPER.R	sp|Q9UID3|VPS51_HUMAN	sp|Q9UID3|VPS51_HUMANtr|A0A1W2PQZ2|A0A1W2PQZ2_HUMANtr|E9PKX7|E9PKX7_HUMANtr|E9PQN6|E9PQN6_HUMANtr|E9PKE5|E9PKE5_HUMANtr|E9PRV0|E9PRV0_HUMANtr|E9PQD5|E9PQD5_HUMAN	1	2.92e-08	13|54	2	2532.13	2530.12	2.01088	seq71845_hf
AEPSPEDPPPTLKPETQPPEKR	M.n[43.02]AEPSPEDPPPTLK[156.13]PETQPPEK[156.13]R.R	sp|Q9BUL5|PHF23_HUMAN	sp|Q9BUL5|PHF23_HUMANtr|A0A087WVQ2|A0A087WVQ2_HUMAN	0.9975	0.000137	13|84	3	2539.32	2537.3	2.01406	seq71845_hf
SKKISGGSVVEMQGDEMTR	M.n[43.02]SK[162.16]K[162.16]ISGGSVVEMQGDEMTR.L	sp|O75874|IDHC_HUMAN	sp|O75874|IDHC_HUMANtr|C9JLU6|C9JLU6_HUMANtr|C9J4N6|C9J4N6_HUMANtr|C9JJE5|C9JJE5_HUMAN	1	3.64e-13	19|72	3	2149.12	2148.12	1.00584	seq71845_hf
MEGPLNLAHQQSR	V.n[43.02]M[147.04]EGPLNLAHQQSR.R	sp|Q96F24|NRBF2_HUMAN	sp|Q96F24|NRBF2_HUMAN	1	6.16e-09	14|24	2	1538.74	1537.73	1.00474	seq71845_hf
AAAAAAGPSPGSGPGDSPEGPEGEAPER	M.n[43.02]AAAAAAGPSPGSGPGDSPEGPEGEAPER.R	sp|Q9UID3|VPS51_HUMAN	sp|Q9UID3|VPS51_HUMANtr|A0A1W2PQZ2|A0A1W2PQZ2_HUMANtr|E9PKX7|E9PKX7_HUMANtr|E9PQN6|E9PQN6_HUMANtr|E9PKE5|E9PKE5_HUMANtr|E9PRV0|E9PRV0_HUMANtr|E9PQD5|E9PQD5_HUMAN	1	2.84e-13	29|108	3	2531.12	2530.12	1.00355	seq71845_hf
ATVQQLEGR	M.n[43.02]ATVQQLEGR.W	sp|Q01469|FABP5_HUMAN	sp|Q01469|FABP5_HUMAN	0.9236	0.0464	10|16	2	1042.54	1042.54	0.001277	seq71845_hf
TVGKSSKMLQHIDYR	M.n[43.02]TVGK[162.16]SSK[162.16]MLQHIDYR.M	sp|P63162|RSMN_HUMAN	sp|P63162|RSMN_HUMANsp|P14678|RSMB_HUMANtr|J3QLE5|J3QLE5_HUMANtr|S4R3P3|S4R3P3_HUMANtr|J3KRY3|J3KRY3_HUMAN	0.9999	1.54e-06	18|84	4	1872.05	1872.06	-0.001592	seq71845_hf
SKKISGGSVVEMQGDEMTR	M.n[43.02]SK[156.13]KISGGSVVEMQGDEMTR.L	sp|O75874|IDHC_HUMAN	sp|O75874|IDHC_HUMANtr|C9JLU6|C9JLU6_HUMANtr|C9J4N6|C9J4N6_HUMANtr|C9JJE5|C9JJE5_HUMAN	1	5.78e-10	21|72	3	2136.06	2136.06	0.002148	seq71845_hf
ASSDIQVKELEKR	M.n[43.02]ASSDIQVK[156.13]ELEK[156.13]R.A	sp|P16949|STMN1_HUMAN	sp|P16949|STMN1_HUMANtr|A2A2D0|A2A2D0_HUMAN	1	1.61e-06	16|24	2	1599.89	1599.88	0.002242	seq71845_hf
VEAAPPGPGPLRR	M.n[43.02]VEAAPPGPGPLRR.T	sp|Q9P1Y5|CAMP3_HUMAN	sp|Q9P1Y5|CAMP3_HUMAN	0.9926	0.00302	10|24	2	1357.75	1357.75	0.003064	seq71845_hf
SESGHSQPGLYGIER	M.n[43.02]SESGHSQPGLYGIER.R	sp|Q9H0W8|SMG9_HUMAN	sp|Q9H0W8|SMG9_HUMANtr|M0QYR7|M0QYR7_HUMANtr|M0QZC7|M0QZC7_HUMANtr|M0QZH1|M0QZH1_HUMANtr|M0QX70|M0QX70_HUMANtr|M0R2N0|M0R2N0_HUMAN	1	3.13e-13	21|28	2	1657.77	1657.77	0.00294	seq71845_hf
MEGVEEKKKEVPAVPETLKKKR	-.n[43.02]MEGVEEK[156.13]KK[156.13]EVPAVPETLK[156.13]KK[156.13]R.R	sp|P18124|RL7_HUMAN	sp|P18124|RL7_HUMAN	0.9763	0.00422	24|168	5	2762.64	2762.63	0.003267	seq71845_hf
TVGKSSKMLQHIDYR	M.n[43.02]TVGK[156.13]SSK[156.13]MLQHIDYR.M	sp|P63162|RSMN_HUMAN	sp|P63162|RSMN_HUMANsp|P14678|RSMB_HUMANtr|J3QLE5|J3QLE5_HUMANtr|S4R3P3|S4R3P3_HUMANtr|J3KRY3|J3KRY3_HUMAN	0.9999	1.63e-05	20|84	4	1860	1859.99	0.003957	seq71845_hf
ASSDIQVKELEKR	M.n[43.02]ASSDIQVK[156.13]ELEK[156.13]R.A	sp|P16949|STMN1_HUMAN	sp|P16949|STMN1_HUMANtr|A2A2D0|A2A2D0_HUMAN	1	7.43e-07	18|48	3	1599.89	1599.88	0.003658	seq71845_hf
ASSDIQVKELEKR	M.n[43.02]ASSDIQVK[162.16]ELEK[162.16]R.A	sp|P16949|STMN1_HUMAN	sp|P16949|STMN1_HUMANtr|A2A2D0|A2A2D0_HUMAN	1	4.22e-08	19|48	3	1611.95	1611.95	0.00143	seq71845_hf
ADFDDRVSDEEKVR	M.n[43.02]ADFDDRVSDEEK[156.13]VR.L	sp|P52907|CAZA1_HUMAN	sp|P52907|CAZA1_HUMAN	0.9993	3.2e-05	14|52	3	1749.82	1749.82	0.001484	seq71845_hf
ASSDIQVKELEKR	M.n[43.02]ASSDIQVK[162.16]ELEK[162.16]R.A	sp|P16949|STMN1_HUMAN	sp|P16949|STMN1_HUMANtr|A2A2D0|A2A2D0_HUMAN	1	2.5e-07	14|24	2	1611.95	1611.95	0.00304	seq71845_hf
VSAVEDPVQR	D.n[43.02]VSAVEDPVQR.R	sp|Q99698|LYST_HUMAN	sp|Q99698|LYST_HUMAN	0.9726	0.0138	7|18	2	1140.58	1140.58	0.001829	seq71845_hf
TVGKSSKMLQHIDYR	M.n[43.02]TVGK[162.16]SSK[162.16]MLQHIDYR.M	sp|P63162|RSMN_HUMAN	sp|P63162|RSMN_HUMANsp|P14678|RSMB_HUMANtr|J3QLE5|J3QLE5_HUMANtr|S4R3P3|S4R3P3_HUMANtr|J3KRY3|J3KRY3_HUMAN	1	3.95e-06	23|56	3	1872.06	1872.06	0.00279	seq71845_hf
MREDYDSVEQDGDEPGPQR	R.n[43.02]MREDYDSVEQDGDEPGPQR.S	sp|Q9Y5S9|RBM8A_HUMAN	sp|Q9Y5S9|RBM8A_HUMAN	1	7.47e-09	13|72	3	2263.95	2263.93	0.019616	seq71845_hf
MDGVSSEANEENDNIERPVRR	-.n[43.02]MDGVSSEANEENDNIERPVRR.R	sp|Q8NG31|KNL1_HUMAN	sp|Q8NG31|KNL1_HUMANtr|E9PPJ1|E9PPJ1_HUMANtr|H0YN41|H0YN41_HUMAN	1	6.15e-11	21|80	3	2459.12	2458.11	1.00696	seq71845_hf
TVGKSSKMLQHIDYR	M.n[43.02]TVGK[156.13]SSK[156.13]MLQHIDYR.M	sp|P63162|RSMN_HUMAN	sp|P63162|RSMN_HUMANsp|P14678|RSMB_HUMANtr|J3QLE5|J3QLE5_HUMANtr|S4R3P3|S4R3P3_HUMANtr|J3KRY3|J3KRY3_HUMAN	0.9998	2.08e-05	22|56	3	1859.99	1859.99	0.001246	seq71845_hf
MEGVEEKKKEVPAVPETLKKKR	-.n[43.02]MEGVEEK[156.13]KK[156.13]EVPAVPETLK[156.13]KK[156.13]R.R	sp|P18124|RL7_HUMAN	sp|P18124|RL7_HUMAN	0.9979	0.000333	13|126	4	2763.64	2762.63	1.00548	seq71845_hf
ASKEMFEDTVEER	M.n[43.02]ASK[162.16]EM[147.04]FEDTVEER.V	sp|Q16576|RBBP7_HUMAN	sp|Q16576|RBBP7_HUMANtr|E9PC52|E9PC52_HUMAN	0.9998	3.94e-05	14|24	2	1661.77	1661.77	0.004147	seq71845_hf
MREDYDSVEQDGDEPGPQR	R.n[43.02]MREDYDSVEQDGDEPGPQR.S	sp|Q9Y5S9|RBM8A_HUMAN	sp|Q9Y5S9|RBM8A_HUMAN	0.9946	2.7e-06	6|36	2	2264.96	2263.93	1.02982	seq71845_hf
SKKISGGSVVEMQGDEMTR	M.n[43.02]SK[156.13]KISGGSVVEMQGDEMTR.L	sp|O75874|IDHC_HUMAN	sp|O75874|IDHC_HUMANtr|C9JLU6|C9JLU6_HUMANtr|C9J4N6|C9J4N6_HUMANtr|C9JJE5|C9JJE5_HUMAN	1	5.43e-10	10|36	2	2136.06	2136.06	0.006861	seq71845_hf
AEPSPEDPPPTLKPETQPPEKR	M.n[43.02]AEPSPEDPPPTLK[156.13]PETQPPEK[156.13]R.R	sp|Q9BUL5|PHF23_HUMAN	sp|Q9BUL5|PHF23_HUMANtr|A0A087WVQ2|A0A087WVQ2_HUMAN	0.9975	0.000277	12|84	3	2538.31	2537.3	1.00569	seq71845_hf
SKKISGGSVVEMQGDEMTR	M.n[43.02]SK[162.16]K[162.16]ISGGSVVEMQGDEMTR.L	sp|O75874|IDHC_HUMAN	sp|O75874|IDHC_HUMANtr|C9JLU6|C9JLU6_HUMANtr|C9J4N6|C9J4N6_HUMANtr|C9JJE5|C9JJE5_HUMAN	1	3.79e-13	25|72	3	2148.12	2148.12	0.003217	seq71845_hf
ASKEMFEDTVEER	M.n[43.02]ASK[156.13]EM[147.04]FEDTVEER.V	sp|Q16576|RBBP7_HUMAN	sp|Q16576|RBBP7_HUMANtr|E9PC52|E9PC52_HUMAN	1	7.43e-07	14|24	2	1655.74	1655.73	0.002548	seq71845_hf
ATVQQLEGR	M.n[43.02]ATVQQLEGR.W	sp|Q01469|FABP5_HUMAN	sp|Q01469|FABP5_HUMAN	0.9661	0.0177	11|16	2	1042.54	1042.54	0.001867	seq71845_hf
TVGKSSKMLQHIDYR	M.n[43.02]TVGK[162.16]SSK[162.16]MLQHIDYR.M	sp|P63162|RSMN_HUMAN	sp|P63162|RSMN_HUMANsp|P14678|RSMB_HUMANtr|J3QLE5|J3QLE5_HUMANtr|S4R3P3|S4R3P3_HUMANtr|J3KRY3|J3KRY3_HUMAN	1	6.36e-07	18|84	4	1872.06	1872.06	0.00083	seq71845_hf
SKKISGGSVVEMQGDEMTR	M.n[43.02]SK[156.13]KISGGSVVEMQGDEMTR.L	sp|O75874|IDHC_HUMAN	sp|O75874|IDHC_HUMANtr|C9JLU6|C9JLU6_HUMANtr|C9J4N6|C9J4N6_HUMANtr|C9JJE5|C9JJE5_HUMAN	0.9998	1.69e-05	24|72	3	2136.06	2136.06	0.002133	seq71845_hf
ASSDIQVKELEKR	M.n[43.02]ASSDIQVK[156.13]ELEK[156.13]R.A	sp|P16949|STMN1_HUMAN	sp|P16949|STMN1_HUMANtr|A2A2D0|A2A2D0_HUMAN	0.9997	6.11e-05	17|24	2	1599.89	1599.88	0.002339	seq71845_hf
TVGKSSKMLQHIDYR	M.n[43.02]TVGK[156.13]SSK[156.13]MLQHIDYR.M	sp|P63162|RSMN_HUMAN	sp|P63162|RSMN_HUMANsp|P14678|RSMB_HUMANtr|J3QLE5|J3QLE5_HUMANtr|S4R3P3|S4R3P3_HUMANtr|J3KRY3|J3KRY3_HUMAN	0.9999	7.76e-06	19|84	4	1860	1859.99	0.002546	seq71845_hf
ASSDIQVKELEKR	M.n[43.02]ASSDIQVK[162.16]ELEK[162.16]R.A	sp|P16949|STMN1_HUMAN	sp|P16949|STMN1_HUMANtr|A2A2D0|A2A2D0_HUMAN	1	2.48e-07	16|48	3	1611.95	1611.95	0.001203	seq71845_hf
VSAVEDPVQR	D.n[43.02]VSAVEDPVQR.R	sp|Q99698|LYST_HUMAN	sp|Q99698|LYST_HUMAN	0.9726	0.0138	7|18	2	1140.58	1140.58	0.001399	seq71845_hf
MDRGEQGLLR	-.n[43.02]MDRGEQGLLR.T	tr|E5RFR7|E5RFR7_HUMAN	tr|E5RFR7|E5RFR7_HUMAN	0.988	0.00113	13|18	2	1215.6	1215.6	0.001644	seq71845_hf
TVGKSSKMLQHIDYR	M.n[43.02]TVGK[156.13]SSK[156.13]MLQHIDYR.M	sp|P63162|RSMN_HUMAN	sp|P63162|RSMN_HUMANsp|P14678|RSMB_HUMANtr|J3QLE5|J3QLE5_HUMANtr|S4R3P3|S4R3P3_HUMANtr|J3KRY3|J3KRY3_HUMAN	1	1.4e-06	16|56	3	1860	1859.99	0.005518	seq71845_hf
TVGKSSKMLQHIDYR	M.n[43.02]TVGK[162.16]SSK[162.16]MLQHIDYR.M	sp|P63162|RSMN_HUMAN	sp|P63162|RSMN_HUMANsp|P14678|RSMB_HUMANtr|J3QLE5|J3QLE5_HUMANtr|S4R3P3|S4R3P3_HUMANtr|J3KRY3|J3KRY3_HUMAN	1	4.29e-07	15|56	3	1872.06	1872.06	0.001983	seq71845_hf
ASKEMFEDTVEER	M.n[43.02]ASK[162.16]EM[147.04]FEDTVEER.V	sp|Q16576|RBBP7_HUMAN	sp|Q16576|RBBP7_HUMANtr|E9PC52|E9PC52_HUMAN	1	6.79e-06	13|24	2	1661.77	1661.77	0.00549	seq71845_hf
ADIQTERAYQKQPTIFQNKKR	M.n[43.02]ADIQTERAYQK[156.13]QPTIFQNK[156.13]KR.V	sp|P62280|RS11_HUMAN	sp|P62280|RS11_HUMANtr|M0QZC5|M0QZC5_HUMANtr|M0R1H6|M0R1H6_HUMAN	0.9029	0.00496	16|120	4	2689.48	2688.47	1.0127	seq71845_hf
MFQAAGAAQATPSHDAKGGGSSTVQR	-.n[43.02]MFQAAGAAQATPSHDAK[156.13]GGGSSTVQR.S	sp|Q9BT23|LIMD2_HUMAN	sp|Q9BT23|LIMD2_HUMANtr|J3KRR0|J3KRR0_HUMANtr|J3QQM5|J3QQM5_HUMAN	0.9952	0.000478	18|100	3	2601.25	2600.24	1.01085	seq71845_hf
ASKEMFEDTVEER	M.n[43.02]ASK[156.13]EM[147.04]FEDTVEER.V	sp|Q16576|RBBP7_HUMAN	sp|Q16576|RBBP7_HUMANtr|E9PC52|E9PC52_HUMAN	0.9967	0.00116	10|24	2	1655.74	1655.73	0.002176	seq71845_hf
MEPGPDGPAASGPAAIR	-.n[43.02]M[147.04]EPGPDGPAASGPAAIR.E	sp|P19623|SPEE_HUMAN	sp|P19623|SPEE_HUMANtr|K7EKM4|K7EKM4_HUMAN	1	2.34e-08	16|32	2	1650.77	1650.77	0.005034	seq71845_hf
MFQAAGAAQATPSHDAKGGGSSTVQR	-.n[43.02]MFQAAGAAQATPSHDAK[162.16]GGGSSTVQR.S	sp|Q9BT23|LIMD2_HUMAN	sp|Q9BT23|LIMD2_HUMANtr|J3KRR0|J3KRR0_HUMANtr|J3QQM5|J3QQM5_HUMAN	0.9998	9.03e-06	16|100	3	2607.28	2606.27	1.00522	seq71845_hf
ATVQQLEGR	M.n[43.02]ATVQQLEGR.W	sp|Q01469|FABP5_HUMAN	sp|Q01469|FABP5_HUMAN	0.975	0.0124	11|16	2	1042.54	1042.54	0.002467	seq71845_hf
SKKISGGSVVEMQGDEMTR	M.n[43.02]SK[156.13]KISGGSVVEMQGDEMTR.L	sp|O75874|IDHC_HUMAN	sp|O75874|IDHC_HUMANtr|C9JLU6|C9JLU6_HUMANtr|C9J4N6|C9J4N6_HUMANtr|C9JJE5|C9JJE5_HUMAN	0.9998	8.65e-06	18|72	3	2137.06	2136.06	1.00447	seq71845_hf
SQEGVELEKSVR	M.n[43.02]SQEGVELEK[156.13]SVR.R	sp|Q9NUL5|RYDEN_HUMAN	sp|Q9NUL5|RYDEN_HUMANtr|K7EMS9|K7EMS9_HUMAN	0.9823	0.00832	9|22	2	1429.74	1429.74	0.002108	seq71845_hf
SQEGVELEKSVR	M.n[43.02]SQEGVELEK[162.16]SVR.R	sp|Q9NUL5|RYDEN_HUMAN	sp|Q9NUL5|RYDEN_HUMANtr|K7EMS9|K7EMS9_HUMAN	0.9883	0.00179	8|22	2	1435.77	1435.77	-0.000778	seq71845_hf
SQRQGKEAYPTPTKDLHQPSLSPASPHSQGFER	M.n[43.02]SQRQGK[162.16]EAYPTPTK[162.16]DLHQPSLSPASPHSQGFER.G	sp|Q9BZF1|OSBL8_HUMAN	sp|Q9BZF1|OSBL8_HUMANtr|F8VQX7|F8VQX7_HUMANtr|F8VVE7|F8VVE7_HUMANtr|F8VVD3|F8VVD3_HUMANtr|F8VZ43|F8VZ43_HUMAN	1	1.18e-06	16|256	5	3772.96	3770.94	2.01666	seq71845_hf
MEEELQHSHCVNCVSR	-.n[43.02]MEEELQHSHC[160.03]VNC[160.03]VSR.R	sp|Q8TB52|FBX30_HUMAN	sp|Q8TB52|FBX30_HUMAN	1	1.77e-10	22|60	3	2056.86	2055.86	1.00606	seq71845_hf
SQRQGKEAYPTPTKDLHQPSLSPASPHSQGFER	M.n[43.02]SQRQGK[156.13]EAYPTPTK[156.13]DLHQPSLSPASPHSQGFER.G	sp|Q9BZF1|OSBL8_HUMAN	sp|Q9BZF1|OSBL8_HUMANtr|F8VQX7|F8VQX7_HUMANtr|F8VVE7|F8VVE7_HUMANtr|F8VVD3|F8VVD3_HUMANtr|F8VZ43|F8VZ43_HUMAN	1	8.19e-09	19|256	5	3759.89	3758.88	1.01175	seq71845_hf
MDRGEQGLLR	-.n[43.02]MDRGEQGLLR.T	tr|E5RFR7|E5RFR7_HUMAN	tr|E5RFR7|E5RFR7_HUMAN	0.9823	0.00179	12|18	2	1215.6	1215.6	0.001465	seq71845_hf
SAQDQPVKMNSLPAER	D.n[43.02]SAQDQPVK[162.16]MNSLPAER.L	sp|P30419|NMT1_HUMAN	sp|P30419|NMT1_HUMANtr|B7Z8J4|B7Z8J4_HUMAN	1	5.17e-06	14|30	2	1845.95	1845.95	0.000281	seq71845_hf
SAQDQPVKMNSLPAER	D.n[43.02]SAQDQPVK[156.13]MNSLPAER.L	sp|P30419|NMT1_HUMAN	sp|P30419|NMT1_HUMANtr|B7Z8J4|B7Z8J4_HUMAN	0.9994	0.000148	7|30	2	1839.92	1839.91	0.005193	seq71845_hf
AASAAAASAAAASAASGSPGPGEGSAGGEKR	M.n[43.02]AASAAAASAAAASAASGSPGPGEGSAGGEK[156.13]R.S	sp|Q13263|TIF1B_HUMAN	sp|Q13263|TIF1B_HUMAN	1	3.7e-10	25|120	3	2612.25	2612.24	0.007127	seq71845_hf
MNQEKLAKLQAQVR	-.n[43.02]M[147.04]NQEK[162.16]LAK[162.16]LQAQVR.L	sp|Q96K17|BT3L4_HUMAN	sp|Q96K17|BT3L4_HUMANsp|P20290|BTF3_HUMANtr|D6RDG3|D6RDG3_HUMANtr|E9PPC3|E9PPC3_HUMANtr|E9PL10|E9PL10_HUMAN	0.9999	1.01e-05	15|52	3	1782.05	1782.05	0.005578	seq71845_hf
MDSTLTASEIR	-.n[43.02]M[147.04]DSTLTASEIR.Q	sp|P49588|SYAC_HUMAN	sp|P49588|SYAC_HUMAN	0.9999	9e-06	13|20	2	1280.59	1280.59	-0.000197	seq71845_hf
AMNYNAKDEVDGGPPCAPGGTAKTR	M.n[43.02]AMNYNAK[162.16]DEVDGGPPC[160.03]APGGTAK[162.16]TR.R	sp|Q9NV96|CC50A_HUMAN	sp|Q9NV96|CC50A_HUMAN	0.9999	2.64e-06	13|96	3	2688.32	2686.31	2.01249	seq71845_hf
ATVQQLEGR	M.n[43.02]ATVQQLEGR.W	sp|Q01469|FABP5_HUMAN	sp|Q01469|FABP5_HUMAN	0.9778	0.0108	11|16	2	1042.54	1042.54	0.002428	seq71845_hf
AMNYNAKDEVDGGPPCAPGGTAKTR	M.n[43.02]AMNYNAK[156.13]DEVDGGPPC[160.03]APGGTAK[156.13]TR.R	sp|Q9NV96|CC50A_HUMAN	sp|Q9NV96|CC50A_HUMAN	0.9936	0.000776	13|96	3	2675.26	2674.25	1.01008	seq71845_hf
AMNYNAKDEVDGGPPCAPGGTAKTR	M.n[43.02]AMNYNAK[162.16]DEVDGGPPC[160.03]APGGTAK[162.16]TR.R	sp|Q9NV96|CC50A_HUMAN	sp|Q9NV96|CC50A_HUMAN	1	5.91e-10	20|96	3	2687.32	2686.31	1.012	seq71845_hf
ASIWVGHRGTVR	M.n[43.02]ASIWVGHRGTVR.D	sp|P12429|ANXA3_HUMAN	sp|P12429|ANXA3_HUMANtr|D6RCA8|D6RCA8_HUMANtr|D6RAZ8|D6RAZ8_HUMANtr|D6RFG5|D6RFG5_HUMAN	0.9732	0.00206	14|44	3	1379.75	1379.74	0.003051	seq71845_hf
AEFTSYKETASSR	M.n[43.02]AEFTSYK[162.16]ETASSR.H	sp|Q86V48|LUZP1_HUMAN	sp|Q86V48|LUZP1_HUMANtr|E5RHU7|E5RHU7_HUMANtr|E5RFK8|E5RFK8_HUMAN	1	8.4e-10	17|24	2	1551.77	1551.76	0.003154	seq71845_hf
MNQEKLAKLQAQVR	-.n[43.02]M[147.04]NQEK[156.13]LAK[156.13]LQAQVR.L	sp|Q96K17|BT3L4_HUMAN	sp|Q96K17|BT3L4_HUMANsp|P20290|BTF3_HUMANtr|D6RDG3|D6RDG3_HUMANtr|E9PPC3|E9PPC3_HUMANtr|E9PL10|E9PL10_HUMAN	0.9966	0.000562	16|52	3	1769.99	1769.98	0.004334	seq71845_hf
SGGKYVDSEGHLY	M.n[43.02]SGGK[162.16]YVDSEGHLY.T	sp|Q03135|CAV1_HUMAN	sp|Q03135|CAV1_HUMAN	0.9929	0.000949	10|24	2	1486.72	1486.72	0.007287	seq71845_hf
QMEKDETVSDCSPHIANIGR	R.n[43.02]QMEK[156.13]DETVSDC[160.03]SPHIANIGR.L	sp|P47756|CAPZB_HUMAN	sp|P47756|CAPZB_HUMANtr|B1AK85|B1AK85_HUMANtr|B1AK87|B1AK87_HUMANtr|B1AK88|B1AK88_HUMAN	0.9588	9.73e-05	8|76	3	2359.09	2356.08	3.00776	seq71845_hf
SVACVLKR	M.n[43.02]SVAC[160.03]VLK[156.13]R.K	sp|Q14671|PUM1_HUMAN	sp|Q14671|PUM1_HUMANtr|Q5T1Z8|Q5T1Z8_HUMANtr|E9PL65|E9PL65_HUMANtr|H0YEH2|H0YEH2_HUMANtr|E9PMX1|E9PMX1_HUMANtr|E9PR38|E9PR38_HUMANtr|Q5T1Z4|Q5T1Z4_HUMANtr|E9PM68|E9PM68_HUMAN	0.9869	0.00584	12|14	2	1001.57	1001.57	0.001194	seq71845_hf
MEEELQHSHCVNCVSR	-.n[43.02]MEEELQHSHC[160.03]VNC[160.03]VSR.R	sp|Q8TB52|FBX30_HUMAN	sp|Q8TB52|FBX30_HUMAN	1	1.1e-08	18|60	3	2055.86	2055.86	0.003195	seq71845_hf
SAQDQPVKMNSLPAER	D.n[43.02]SAQDQPVK[162.16]MNSLPAER.L	sp|P30419|NMT1_HUMAN	sp|P30419|NMT1_HUMANtr|B7Z8J4|B7Z8J4_HUMAN	1	1.16e-10	24|30	2	1845.95	1845.95	0.006361	seq71845_hf
SAQDQPVKMNSLPAER	D.n[43.02]SAQDQPVK[156.13]MNSLPAER.L	sp|P30419|NMT1_HUMAN	sp|P30419|NMT1_HUMANtr|B7Z8J4|B7Z8J4_HUMAN	1	2.07e-10	19|30	2	1839.92	1839.91	0.005754	seq71845_hf
ASKEMFEDTVEER	M.n[43.02]ASK[156.13]EM[147.04]FEDTVEER.V	sp|Q16576|RBBP7_HUMAN	sp|Q16576|RBBP7_HUMANtr|E9PC52|E9PC52_HUMAN	0.9974	0.000878	6|24	2	1655.74	1655.73	0.004623	seq71845_hf
ASKEMFEDTVEER	M.n[43.02]ASK[162.16]EM[147.04]FEDTVEER.V	sp|Q16576|RBBP7_HUMAN	sp|Q16576|RBBP7_HUMANtr|E9PC52|E9PC52_HUMAN	0.9572	0.00312	9|24	2	1662.77	1661.77	1.00308	seq71845_hf
AEFTSYKETASSR	M.n[43.02]AEFTSYK[156.13]ETASSR.H	sp|Q86V48|LUZP1_HUMAN	sp|Q86V48|LUZP1_HUMANtr|E5RHU7|E5RHU7_HUMANtr|E5RFK8|E5RFK8_HUMAN	1	1.04e-07	15|24	2	1545.74	1545.73	0.004581	seq71845_hf
SRGPEEVNRLTESTYR	M.n[43.02]SRGPEEVNRLTESTYR.N	sp|Q9UHR4|BI2L1_HUMAN	sp|Q9UHR4|BI2L1_HUMAN	0.9985	7.44e-05	19|60	3	1934.95	1934.94	0.005781	seq71845_hf
ASGKIEKYNVPLNR	D.n[43.02]ASGK[162.16]IEK[162.16]YNVPLNR.L	sp|Q9UHB6|LIMA1_HUMAN	sp|Q9UHB6|LIMA1_HUMANtr|F8VQE1|F8VQE1_HUMANtr|F8VRN8|F8VRN8_HUMAN	0.9997	2.83e-05	22|52	3	1698.02	1698.01	0.00587	seq71845_hf
AEVEETLKR	M.n[43.02]AEVEETLK[156.13]R.L	sp|Q9NP97|DLRB1_HUMAN	sp|Q9NP97|DLRB1_HUMANsp|Q8TF09|DLRB2_HUMANtr|Q7Z4M1|Q7Z4M1_HUMANtr|H3BQI1|H3BQI1_HUMANtr|H3BPA0|H3BPA0_HUMANtr|H3BNG9|H3BNG9_HUMANtr|B1AKR6|B1AKR6_HUMAN	0.9377	0.0363	12|16	2	1143.62	1143.61	0.003211	seq71845_hf
AAGGDHGSPDSYRSPLASRY	M.n[43.02]AAGGDHGSPDSYRSPLASRY.A	sp|P30566|PUR8_HUMAN	sp|P30566|PUR8_HUMANtr|A0A1B0GTG9|A0A1B0GTG9_HUMANtr|A0A1B0GWJ0|A0A1B0GWJ0_HUMANtr|A0A096LP72|A0A096LP72_HUMANtr|B4DEP1|B4DEP1_HUMANtr|A0A0A6YY92|A0A0A6YY92_HUMANtr|A0A1B0GWF8|A0A1B0GWF8_HUMANtr|A0A096LNY4|A0A096LNY4_HUMANtr|A0A096LNY5|A0A096LNY5_HUMANtr|A0A1W2PRX2|A0A1W2PRX2_HUMANtr|A0A1B0GTJ7|A0A1B0GTJ7_HUMAN	0.8899	0.00756	8|76	3	2104.96	2104.96	0.007338	seq71845_hf
TNPSDRVLPANSMAESR	M.n[43.02]TNPSDRVLPANSMAESR.E	sp|P23634|AT2B4_HUMAN	sp|P23634|AT2B4_HUMAN	0.945	0.0069	9|32	2	1885.9	1885.9	0.006116	seq71845_hf
MDSTLTASEIR	-.n[43.02]M[147.04]DSTLTASEIR.Q	sp|P49588|SYAC_HUMAN	sp|P49588|SYAC_HUMAN	0.9999	1.95e-05	13|20	2	1280.59	1280.59	0.003128	seq71845_hf
METSALKQQEQPAATKIR	-.n[43.02]METSALK[162.16]QQEQPAATK[162.16]IR.N	sp|P40937|RFC5_HUMAN	sp|P40937|RFC5_HUMAN	1	7.31e-08	18|68	3	2139.21	2139.2	0.006164	seq71845_hf
METSALKQQEQPAATKIR	-.n[43.02]METSALK[156.13]QQEQPAATK[156.13]IR.N	sp|P40937|RFC5_HUMAN	sp|P40937|RFC5_HUMAN	1	8.47e-10	19|68	3	2127.14	2127.14	0.005336	seq71845_hf
ADEEEDPTFEEENEEIGGGAEGGQGKRKR	M.n[43.02]ADEEEDPTFEEENEEIGGGAEGGQGK[162.16]RK[162.16]R.L	sp|Q15543|TAF13_HUMAN	sp|Q15543|TAF13_HUMAN	0.9999	1.63e-06	17|168	4	3274.55	3272.53	2.01631	seq71845_hf
ANEAYPCPCDIGHR	M.n[43.02]ANEAYPC[160.03]PC[160.03]DIGHR.L	sp|Q96DG6|CMBL_HUMAN	sp|Q96DG6|CMBL_HUMAN	1	2.59e-07	10|26	2	1701.71	1700.7	1.00641	seq71845_hf
MQPASAKWYDRR	-.n[43.02]MQPASAK[162.16]WYDRR.D	sp|Q15185|TEBP_HUMAN	sp|Q15185|TEBP_HUMANtr|B4DDC6|B4DDC6_HUMAN	0.9311	0.0165	13|44	3	1583.81	1583.81	0.002761	seq71845_hf
LNFSHGTHEYHAETIKNVR	R.n[43.02]LNFSHGTHEYHAETIK[156.13]NVR.T	sp|P14618|KPYM_HUMAN	sp|P14618|KPYM_HUMANtr|H3BT25|H3BT25_HUMANtr|H3BUW1|H3BUW1_HUMANtr|H3BTJ2|H3BTJ2_HUMANtr|H3BTN5|H3BTN5_HUMANtr|H3BQ34|H3BQ34_HUMAN	0.9916	8.32e-05	21|108	4	2322.17	2322.15	0.018852	seq71845_hf
IQVWHAEHR	R.n[43.02]IQVWHAEHR.G	sp|P15311|EZRI_HUMAN	sp|P15311|EZRI_HUMANtr|E7EQR4|E7EQR4_HUMAN	0.8935	0.000596	11|32	3	1216.63	1216.61	0.017371	seq71845_hf
AQPGPASQPDVSLQQR	M.n[43.02]AQPGPASQPDVSLQQR.V	sp|Q15276|RABE1_HUMAN	sp|Q15276|RABE1_HUMAN	1	6.08e-07	14|30	2	1719.86	1719.85	0.001919	seq71845_hf
MQPASAKWYDRR	-.n[43.02]MQPASAK[162.16]WYDRR.D	sp|Q15185|TEBP_HUMAN	sp|Q15185|TEBP_HUMANtr|B4DDC6|B4DDC6_HUMAN	0.869	0.0326	10|22	2	1584.82	1583.81	1.00765	seq71845_hf
SASAPAAEGEGTPTQPASEKEPEMPGPR	M.n[43.02]SASAPAAEGEGTPTQPASEK[156.13]EPEMPGPR.E	sp|P35659|DEK_HUMAN	sp|P35659|DEK_HUMANtr|D6R9L5|D6R9L5_HUMANtr|B4DFG0|B4DFG0_HUMAN	1	9.43e-12	15|108	3	2848.32	2848.32	0.004746	seq71845_hf
MQPASAKWYDRR	-.n[43.02]MQPASAK[156.13]WYDRR.D	sp|Q15185|TEBP_HUMAN	sp|Q15185|TEBP_HUMANtr|B4DDC6|B4DDC6_HUMAN	0.9992	0.000205	13|22	2	1577.78	1577.78	0.002092	seq71845_hf
SASAPAAEGEGTPTQPASEKEPEMPGPR	M.n[43.02]SASAPAAEGEGTPTQPASEK[162.16]EPEMPGPR.E	sp|P35659|DEK_HUMAN	sp|P35659|DEK_HUMANtr|D6R9L5|D6R9L5_HUMANtr|B4DFG0|B4DFG0_HUMAN	1	6.62e-09	21|108	3	2856.36	2854.35	2.00979	seq71845_hf
LNFSHGTHEYHAETIKNVR	R.n[43.02]LNFSHGTHEYHAETIK[156.13]NVR.T	sp|P14618|KPYM_HUMAN	sp|P14618|KPYM_HUMANtr|H3BT25|H3BT25_HUMANtr|H3BUW1|H3BUW1_HUMANtr|H3BTJ2|H3BTJ2_HUMANtr|H3BTN5|H3BTN5_HUMANtr|H3BQ34|H3BQ34_HUMAN	1	9.86e-10	17|72	3	2323.17	2322.15	1.01911	seq71845_hf
MESYHKPDQQKLQALKDTANR	-.n[43.02]MESYHK[162.16]PDQQK[162.16]LQALK[162.16]DTANR.L	sp|P29401|TKT_HUMAN	sp|P29401|TKT_HUMANtr|F8WAX4|F8WAX4_HUMANtr|E9PFF2|E9PFF2_HUMANtr|F8W888|F8W888_HUMAN	0.9999	1.83e-05	21|120	4	2646.46	2644.45	2.01049	seq71845_hf
MQPASAKWYDRR	-.n[43.02]MQPASAK[156.13]WYDRR.D	sp|Q15185|TEBP_HUMAN	sp|Q15185|TEBP_HUMANtr|B4DDC6|B4DDC6_HUMAN	0.9657	0.00745	9|44	3	1577.78	1577.78	0.003203	seq71845_hf
MESYHKPDQQKLQALKDTANR	-.n[43.02]MESYHK[162.16]PDQQK[162.16]LQALK[162.16]DTANR.L	sp|P29401|TKT_HUMAN	sp|P29401|TKT_HUMANtr|F8WAX4|F8WAX4_HUMANtr|E9PFF2|E9PFF2_HUMANtr|F8W888|F8W888_HUMAN	1	1.39e-08	16|120	4	2644.45	2644.45	0.005365	seq71845_hf
SRGPEEVNRLTESTYR	M.n[43.02]SRGPEEVNRLTESTYR.N	sp|Q9UHR4|BI2L1_HUMAN	sp|Q9UHR4|BI2L1_HUMAN	0.9873	0.0012	6|30	2	1934.95	1934.94	0.005221	seq71845_hf
MESYHKPDQQKLQALKDTANR	-.n[43.02]MESYHK[162.16]PDQQK[162.16]LQALK[162.16]DTANR.L	sp|P29401|TKT_HUMAN	sp|P29401|TKT_HUMANtr|F8WAX4|F8WAX4_HUMANtr|E9PFF2|E9PFF2_HUMANtr|F8W888|F8W888_HUMAN	0.9994	2.66e-05	14|80	3	2646.46	2644.45	2.00874	seq71845_hf
ASKEMFEDTVEER	M.n[43.02]ASK[156.13]EM[147.04]FEDTVEER.V	sp|Q16576|RBBP7_HUMAN	sp|Q16576|RBBP7_HUMANtr|E9PC52|E9PC52_HUMAN	0.9999	2.09e-05	13|24	2	1655.74	1655.73	0.004358	seq71845_hf
AAVKASTSKATRPWYSHPVYAR	M.n[43.02]AAVK[156.13]ASTSK[156.13]ATRPWYSHPVYAR.Y	sp|Q9NWZ8|GEMI8_HUMAN	sp|Q9NWZ8|GEMI8_HUMANtr|H7BYE2|H7BYE2_HUMAN	0.999	8.64e-05	21|168	5	2544.37	2544.36	0.008062	seq71845_hf
SASAPAAEGEGTPTQPASEKEPEMPGPR	M.n[43.02]SASAPAAEGEGTPTQPASEK[156.13]EPEMPGPR.E	sp|P35659|DEK_HUMAN	sp|P35659|DEK_HUMANtr|D6R9L5|D6R9L5_HUMANtr|B4DFG0|B4DFG0_HUMAN	1	6.4e-08	21|108	3	2851.33	2848.32	3.01079	seq71845_hf
ASKEMFEDTVEER	M.n[43.02]ASK[162.16]EM[147.04]FEDTVEER.V	sp|Q16576|RBBP7_HUMAN	sp|Q16576|RBBP7_HUMANtr|E9PC52|E9PC52_HUMAN	0.9997	5.8e-05	14|24	2	1661.77	1661.77	0.003567	seq71845_hf
VAKVTGGAASKLSKIR	R.n[43.02]VAK[162.16]VTGGAASK[162.16]LSK[162.16]IR.V	sp|P42766|RL35_HUMAN	sp|P42766|RL35_HUMANtr|F2Z388|F2Z388_HUMAN	0.9995	2.53e-06	22|90	4	1729.18	1729.17	0.016832	seq71845_hf
MESYHKPDQQKLQALKDTANR	-.n[43.02]MESYHK[156.13]PDQQK[156.13]LQALK[156.13]DTANR.L	sp|P29401|TKT_HUMAN	sp|P29401|TKT_HUMANtr|F8WAX4|F8WAX4_HUMANtr|E9PFF2|E9PFF2_HUMANtr|F8W888|F8W888_HUMAN	1	7.99e-08	14|80	3	2626.36	2626.35	0.004699	seq71845_hf
AEVEETLKR	M.n[43.02]AEVEETLK[156.13]R.L	sp|Q9NP97|DLRB1_HUMAN	sp|Q9NP97|DLRB1_HUMANsp|Q8TF09|DLRB2_HUMANtr|Q7Z4M1|Q7Z4M1_HUMANtr|H3BQI1|H3BQI1_HUMANtr|H3BPA0|H3BPA0_HUMANtr|H3BNG9|H3BNG9_HUMANtr|B1AKR6|B1AKR6_HUMAN	0.9464	0.0303	14|16	2	1143.62	1143.61	0.002861	seq71845_hf
SSKVSRDTLYEAVR	M.n[43.02]SSK[162.16]VSRDTLYEAVR.E	sp|P62906|RL10A_HUMAN	sp|P62906|RL10A_HUMAN	0.9921	2.15e-05	18|52	3	1685.91	1685.92	-0.003797	seq71845_hf
IKKTQDQISNIKYHEEFEKSR	R.n[43.02]IK[156.13]KTQDQISNIK[156.13]YHEEFEK[156.13]SR.M	sp|Q14847|LASP1_HUMAN	sp|Q14847|LASP1_HUMANtr|C9J9W2|C9J9W2_HUMAN	0.9508	0.000883	21|160	5	2775.52	2774.5	1.02083	seq71845_hf
MDRGQPSLEPAAAAPR	-.n[43.02]MDRGQPSLEPAAAAPR.A	sp|Q9NXH8|TOR4A_HUMAN	sp|Q9NXH8|TOR4A_HUMAN	1	1e-07	12|30	2	1708.84	1707.84	1.00564	seq71845_hf
MESYHKPDQQKLQALKDTANR	-.n[43.02]MESYHK[156.13]PDQQK[156.13]LQALK[156.13]DTANR.L	sp|P29401|TKT_HUMAN	sp|P29401|TKT_HUMANtr|F8WAX4|F8WAX4_HUMANtr|E9PFF2|E9PFF2_HUMANtr|F8W888|F8W888_HUMAN	0.9999	1.65e-05	15|120	4	2626.36	2626.35	0.004164	seq71845_hf
METSALKQQEQPAATKIR	-.n[43.02]METSALK[162.16]QQEQPAATK[162.16]IR.N	sp|P40937|RFC5_HUMAN	sp|P40937|RFC5_HUMAN	1	1.61e-12	31|68	3	2139.2	2139.2	0.002731	seq71845_hf
METSALKQQEQPAATKIR	-.n[43.02]METSALK[156.13]QQEQPAATK[156.13]IR.N	sp|P40937|RFC5_HUMAN	sp|P40937|RFC5_HUMAN	1	2.26e-11	31|68	3	2127.14	2127.14	0.003162	seq71845_hf
AAVKASTSKATRPWYSHPVYAR	M.n[43.02]AAVK[162.16]ASTSK[162.16]ATRPWYSHPVYAR.Y	sp|Q9NWZ8|GEMI8_HUMAN	sp|Q9NWZ8|GEMI8_HUMANtr|H7BYE2|H7BYE2_HUMAN	0.9999	5.54e-06	22|168	5	2556.43	2556.42	0.003175	seq71845_hf
AAEVLPSAR	M.n[43.02]AAEVLPSAR.W	tr|E7EX70|E7EX70_HUMAN	tr|E7EX70|E7EX70_HUMAN	0.9998	5.14e-05	11|16	2	954.514	954.513	0.000449	seq71845_hf
MDSVEKGAATSVSNPR	-.n[43.02]MDSVEK[162.16]GAATSVSNPR.G	sp|Q8NFW8|NEUA_HUMAN	sp|Q8NFW8|NEUA_HUMANtr|F5H296|F5H296_HUMAN	0.9999	7.17e-06	11|30	2	1723.87	1723.86	0.004112	seq71845_hf
ANEAYPCPCDIGHR	M.n[43.02]ANEAYPC[160.03]PC[160.03]DIGHR.L	sp|Q96DG6|CMBL_HUMAN	sp|Q96DG6|CMBL_HUMAN	1	9.63e-10	13|26	2	1700.71	1700.7	0.004471	seq71845_hf
AATDSMRGEAPGAETPSLR	M.n[43.02]AATDSMRGEAPGAETPSLR.H	sp|Q9BVT8|TMUB1_HUMAN	sp|Q9BVT8|TMUB1_HUMANtr|C9JCW7|C9JCW7_HUMANtr|C9JE12|C9JE12_HUMAN	0.9997	1.46e-05	11|36	2	1957.92	1957.92	0.000978	seq71845_hf
RPYGRRPQYSNPPVQGEVMEGADNQGAGEQGRPVRQNMYR	R.n[43.02]RPYGRRPQYSNPPVQGEVMEGADNQGAGEQGRPVRQNMYR.G	sp|P67809|YBOX1_HUMAN	sp|P67809|YBOX1_HUMANtr|H0Y449|H0Y449_HUMANtr|C9J5V9|C9J5V9_HUMAN	0.9995	7.67e-06	28|312	5	4586.2	4586.18	0.021557	seq71845_hf
AQPGPASQPDVSLQQR	M.n[43.02]AQPGPASQPDVSLQQR.V	sp|Q15276|RABE1_HUMAN	sp|Q15276|RABE1_HUMAN	1	2.62e-07	14|30	2	1719.86	1719.85	0.004183	seq71845_hf
MQPASAKWYDRR	-.n[43.02]MQPASAK[162.16]WYDRR.D	sp|Q15185|TEBP_HUMAN	sp|Q15185|TEBP_HUMANtr|B4DDC6|B4DDC6_HUMAN	0.9904	0.00408	12|22	2	1583.81	1583.81	0.002643	seq71845_hf
SRGPEEVNRLTESTYR	M.n[43.02]SRGPEEVNRLTESTYR.N	sp|Q9UHR4|BI2L1_HUMAN	sp|Q9UHR4|BI2L1_HUMAN	0.9994	2.67e-05	19|60	3	1934.95	1934.94	0.002992	seq71845_hf
MQPASAKWYDRR	-.n[43.02]MQPASAK[156.13]WYDRR.D	sp|Q15185|TEBP_HUMAN	sp|Q15185|TEBP_HUMANtr|B4DDC6|B4DDC6_HUMAN	0.9973	0.000905	11|22	2	1577.78	1577.78	0.002848	seq71845_hf
SDNGELEDKPPAPPVR	M.n[43.02]SDNGELEDK[156.13]PPAPPVR.M	sp|Q13177|PAK2_HUMAN	sp|Q13177|PAK2_HUMAN	0.9983	1.02e-06	15|60	3	1789.87	1789.88	-0.015542	seq71845_hf
MEPAERAGVGEPPEPGGRPEPGPR	-.n[43.02]MEPAERAGVGEPPEPGGRPEPGPR.G	sp|Q14997|PSME4_HUMAN	sp|Q14997|PSME4_HUMANtr|F8WBH5|F8WBH5_HUMAN	0.9669	0.000185	11|92	3	2512.2	2510.2	2.00464	seq71845_hf
SASAPAAEGEGTPTQPASEKEPEMPGPR	M.n[43.02]SASAPAAEGEGTPTQPASEK[162.16]EPEMPGPR.E	sp|P35659|DEK_HUMAN	sp|P35659|DEK_HUMANtr|D6R9L5|D6R9L5_HUMANtr|B4DFG0|B4DFG0_HUMAN	1	1.4e-12	29|108	3	2854.35	2854.35	0.003715	seq71845_hf
SASAPAAEGEGTPTQPASEKEPEMPGPR	M.n[43.02]SASAPAAEGEGTPTQPASEK[156.13]EPEMPGPR.E	sp|P35659|DEK_HUMAN	sp|P35659|DEK_HUMANtr|D6R9L5|D6R9L5_HUMANtr|B4DFG0|B4DFG0_HUMAN	1	6.69e-12	21|108	3	2848.32	2848.32	0.00383	seq71845_hf
METSALKQQEQPAATKIR	-.n[43.02]METSALK[156.13]QQEQPAATK[156.13]IR.N	sp|P40937|RFC5_HUMAN	sp|P40937|RFC5_HUMAN	0.9937	0.000434	6|34	2	2127.15	2127.14	0.0125	seq71845_hf
MDSVEKGAATSVSNPR	-.n[43.02]MDSVEK[156.13]GAATSVSNPR.G	sp|Q8NFW8|NEUA_HUMAN	sp|Q8NFW8|NEUA_HUMANtr|F5H296|F5H296_HUMAN	0.9998	3.93e-05	19|30	2	1717.83	1717.83	0.002482	seq71845_hf
MEPAERAGVGEPPEPGGRPEPGPR	-.n[43.02]MEPAERAGVGEPPEPGGRPEPGPR.G	sp|Q14997|PSME4_HUMAN	sp|Q14997|PSME4_HUMANtr|F8WBH5|F8WBH5_HUMAN	0.9878	0.00047	8|92	3	2511.21	2510.2	1.01075	seq71845_hf
MQPASAKWYDRR	-.n[43.02]MQPASAK[156.13]WYDRR.D	sp|Q15185|TEBP_HUMAN	sp|Q15185|TEBP_HUMANtr|B4DDC6|B4DDC6_HUMAN	0.9869	0.00254	9|44	3	1577.78	1577.78	0.003885	seq71845_hf
MESYHKPDQQKLQALKDTANR	-.n[43.02]MESYHK[162.16]PDQQK[162.16]LQALK[162.16]DTANR.L	sp|P29401|TKT_HUMAN	sp|P29401|TKT_HUMANtr|F8WAX4|F8WAX4_HUMANtr|E9PFF2|E9PFF2_HUMANtr|F8W888|F8W888_HUMAN	1	4.26e-11	30|120	4	2644.45	2644.45	0.003247	seq71845_hf
AVTLDKDAYYRR	M.n[43.02]AVTLDK[162.16]DAYYRR.V	sp|Q9Y5B9|SP16H_HUMAN	sp|Q9Y5B9|SP16H_HUMANtr|G3V5A4|G3V5A4_HUMANtr|G3V401|G3V401_HUMANtr|G3V2X0|G3V2X0_HUMAN	0.9766	0.00485	16|44	3	1545.84	1545.84	0.001675	seq71845_hf
SDNGELEDKPPAPPVR	M.n[43.02]SDNGELEDK[162.16]PPAPPVR.M	sp|Q13177|PAK2_HUMAN	sp|Q13177|PAK2_HUMAN	0.9556	1.7e-05	12|60	3	1796.9	1795.92	0.984074	seq71845_hf
VAKVTGGAASKLSKIR	R.n[43.02]VAK[156.13]VTGGAASK[156.13]LSK[156.13]IR.V	sp|P42766|RL35_HUMAN	sp|P42766|RL35_HUMANtr|F2Z388|F2Z388_HUMAN	0.9998	1.02e-06	20|90	4	1711.09	1711.07	0.016946	seq71845_hf
MESYHKPDQQKLQALKDTANR	-.n[43.02]MESYHK[162.16]PDQQK[162.16]LQALK[162.16]DTANR.L	sp|P29401|TKT_HUMAN	sp|P29401|TKT_HUMANtr|F8WAX4|F8WAX4_HUMANtr|E9PFF2|E9PFF2_HUMANtr|F8W888|F8W888_HUMAN	1	4.52e-11	21|80	3	2645.46	2644.45	1.00934	seq71845_hf
SKPHSEAGTAFIQTQQLH	M.n[43.02]SK[162.16]PHSEAGTAFIQTQQLH.A	sp|P14618|KPYM_HUMAN	sp|P14618|KPYM_HUMANtr|H3BR70|H3BR70_HUMANtr|H3BT25|H3BT25_HUMANtr|H3BUW1|H3BUW1_HUMANtr|H3BU13|H3BU13_HUMANtr|H3BTJ2|H3BTJ2_HUMANtr|H3BN34|H3BN34_HUMANtr|B4DNK4|B4DNK4_HUMANtr|H3BTN5|H3BTN5_HUMANtr|H3BQ34|H3BQ34_HUMANtr|H3BQZ3|H3BQZ3_HUMAN	0.9669	0.00469	17|68	3	2056.07	2055.06	1.00879	seq71845_hf
SGDHLHNDSQIEADFR	M.n[43.02]SGDHLHNDSQIEADFR.L	sp|P11387|TOP1_HUMAN	sp|P11387|TOP1_HUMAN	1	1.72e-09	18|30	2	1882.83	1881.82	1.00344	seq71845_hf
SGDHLHNDSQIEADFR	M.n[43.02]SGDHLHNDSQIEADFR.L	sp|P11387|TOP1_HUMAN	sp|P11387|TOP1_HUMAN	1	1.75e-08	19|60	3	1881.83	1881.82	0.002734	seq71845_hf
AASAAAASAAAASAASGSPGPGEGSAGGEKR	M.n[43.02]AASAAAASAAAASAASGSPGPGEGSAGGEK[162.16]R.S	sp|Q13263|TIF1B_HUMAN	sp|Q13263|TIF1B_HUMAN	1	1.57e-11	26|120	3	2619.28	2618.27	1.00546	seq71845_hf
SAVGTLPATSPQSTSVQAKGTNKLR	D.n[43.02]SAVGTLPATSPQSTSVQAK[156.13]GTNK[156.13]LR.K	sp|Q13428|TCOF_HUMAN	sp|Q13428|TCOF_HUMANtr|E7ETY2|E7ETY2_HUMANtr|J3KQ96|J3KQ96_HUMAN	0.9997	3.09e-05	13|96	3	2597.43	2596.42	1.00658	seq71845_hf
AAVAAGGLVGKGR	M.n[43.02]AAVAAGGLVGK[156.13]GR.D	sp|Q8IZD4|DCP1B_HUMAN	sp|Q8IZD4|DCP1B_HUMANtr|F5H4R4|F5H4R4_HUMANtr|B4DVJ6|B4DVJ6_HUMAN	0.9996	0.000104	14|24	2	1195.71	1195.7	0.003636	seq71845_hf
AASAAAASAAAASAASGSPGPGEGSAGGEKR	M.n[43.02]AASAAAASAAAASAASGSPGPGEGSAGGEK[156.13]R.S	sp|Q13263|TIF1B_HUMAN	sp|Q13263|TIF1B_HUMAN	1	7.95e-09	22|120	3	2614.26	2612.24	2.01378	seq71845_hf
MESYHKPDQQKLQALKDTANR	-.n[43.02]MESYHK[156.13]PDQQK[156.13]LQALK[156.13]DTANR.L	sp|P29401|TKT_HUMAN	sp|P29401|TKT_HUMANtr|F8WAX4|F8WAX4_HUMANtr|E9PFF2|E9PFF2_HUMANtr|F8W888|F8W888_HUMAN	0.9998	1.61e-05	16|80	3	2626.36	2626.35	0.006857	seq71845_hf
ASGADSKGDDLSTAILKQKNRPNR	M.n[43.02]ASGADSK[162.16]GDDLSTAILK[162.16]QK[162.16]NRPNR.L	sp|P55072|TERA_HUMAN	sp|P55072|TERA_HUMAN	0.9671	0.00238	15|184	5	2686.53	2685.53	1.00333	seq71845_hf
SKPHSEAGTAFIQTQQLH	M.n[43.02]SK[156.13]PHSEAGTAFIQTQQLH.A	sp|P14618|KPYM_HUMAN	sp|P14618|KPYM_HUMANtr|H3BR70|H3BR70_HUMANtr|H3BT25|H3BT25_HUMANtr|H3BUW1|H3BUW1_HUMANtr|H3BU13|H3BU13_HUMANtr|H3BTJ2|H3BTJ2_HUMANtr|H3BN34|H3BN34_HUMANtr|B4DNK4|B4DNK4_HUMANtr|H3BTN5|H3BTN5_HUMANtr|H3BQ34|H3BQ34_HUMANtr|H3BQZ3|H3BQZ3_HUMAN	1	8.88e-07	22|68	3	2050.03	2049.03	1.00619	seq71845_hf
AVTLDKDAYYRR	M.n[43.02]AVTLDK[162.16]DAYYRR.V	sp|Q9Y5B9|SP16H_HUMAN	sp|Q9Y5B9|SP16H_HUMANtr|G3V5A4|G3V5A4_HUMANtr|G3V401|G3V401_HUMANtr|G3V2X0|G3V2X0_HUMAN	0.9607	0.021	9|22	2	1545.84	1545.84	0.00297	seq71845_hf
MESYHKPDQQKLQALKDTANR	-.n[43.02]MESYHK[156.13]PDQQK[156.13]LQALK[156.13]DTANR.L	sp|P29401|TKT_HUMAN	sp|P29401|TKT_HUMANtr|F8WAX4|F8WAX4_HUMANtr|E9PFF2|E9PFF2_HUMANtr|F8W888|F8W888_HUMAN	1	5.53e-08	25|120	4	2626.36	2626.35	0.00535	seq71845_hf
MNDTVTIR	-.n[43.02]MNDTVTIR.T	sp|P62847|RS24_HUMAN	sp|P62847|RS24_HUMANtr|A0A2R8YD14|A0A2R8YD14_HUMANtr|A0A087WUS0|A0A087WUS0_HUMANtr|E7ETK0|E7ETK0_HUMANtr|A0A2R8Y849|A0A2R8Y849_HUMAN	0.9992	0.000213	11|14	2	990.482	990.48	0.001324	seq71845_hf
ASGADSKGDDLSTAILKQKNRPNR	M.n[43.02]ASGADSK[156.13]GDDLSTAILK[156.13]QK[156.13]NRPNR.L	sp|P55072|TERA_HUMAN	sp|P55072|TERA_HUMAN	0.9881	0.000987	17|138	4	2668.43	2667.43	1.00315	seq71845_hf
MDRGQPSLEPAAAAPR	-.n[43.02]MDRGQPSLEPAAAAPR.A	sp|Q9NXH8|TOR4A_HUMAN	sp|Q9NXH8|TOR4A_HUMAN	0.9981	0.000121	9|30	2	1707.84	1707.84	0.003686	seq71845_hf
AVTLDKDAYYRR	M.n[43.02]AVTLDK[156.13]DAYYRR.V	sp|Q9Y5B9|SP16H_HUMAN	sp|Q9Y5B9|SP16H_HUMANtr|G3V5A4|G3V5A4_HUMANtr|G3V401|G3V401_HUMANtr|G3V2X0|G3V2X0_HUMAN	0.9993	9.31e-05	20|44	3	1539.81	1539.8	0.002644	seq71845_hf
AVTLDKDAYYRR	M.n[43.02]AVTLDK[156.13]DAYYRR.V	sp|Q9Y5B9|SP16H_HUMAN	sp|Q9Y5B9|SP16H_HUMANtr|G3V5A4|G3V5A4_HUMANtr|G3V401|G3V401_HUMANtr|G3V2X0|G3V2X0_HUMAN	0.9988	0.000359	11|22	2	1539.81	1539.8	0.004764	seq71845_hf
SSKVSRDTLYEAVR	M.n[43.02]SSK[162.16]VSRDTLYEAVR.E	sp|P62906|RL10A_HUMAN	sp|P62906|RL10A_HUMAN	0.998	0.000109	21|52	3	1685.92	1685.92	0.00113	seq71845_hf
AASKVKQDMPPPGGYGPIDYKR	M.n[43.02]AASK[162.16]VK[162.16]QDM[147.04]PPPGGYGPIDYK[162.16]R.N	sp|Q9P0J0|NDUAD_HUMAN	sp|Q9P0J0|NDUAD_HUMANtr|K7EP87|K7EP87_HUMANtr|E7ENQ6|E7ENQ6_HUMANtr|K7EJE1|K7EJE1_HUMANtr|B4DEZ3|B4DEZ3_HUMAN	1	3.97e-08	30|126	4	2535.41	2534.41	1.00616	seq71845_hf
METSALKQQEQPAATKIR	-.n[43.02]METSALK[156.13]QQEQPAATK[156.13]IR.N	sp|P40937|RFC5_HUMAN	sp|P40937|RFC5_HUMAN	1	1.13e-10	27|68	3	2127.14	2127.14	0.00719	seq71845_hf
SSKVSRDTLYEAVR	M.n[43.02]SSK[156.13]VSRDTLYEAVR.E	sp|P62906|RL10A_HUMAN	sp|P62906|RL10A_HUMAN	0.8951	0.0153	11|26	2	1679.88	1679.88	0.000726	seq71845_hf
MDSVEKGAATSVSNPR	-.n[43.02]MDSVEK[162.16]GAATSVSNPR.G	sp|Q8NFW8|NEUA_HUMAN	sp|Q8NFW8|NEUA_HUMANtr|F5H296|F5H296_HUMAN	1	3.26e-07	18|30	2	1723.87	1723.86	0.004357	seq71845_hf
MQPASAKWYDRR	-.n[43.02]MQPASAK[162.16]WYDRR.D	sp|Q15185|TEBP_HUMAN	sp|Q15185|TEBP_HUMANtr|B4DDC6|B4DDC6_HUMAN	0.8892	0.029	10|44	3	1583.81	1583.81	0.001344	seq71845_hf
GSSKKVTLSVLSR	M.n[43.02]GSSK[162.16]K[162.16]VTLSVLSR.E	sp|O00625|PIR_HUMAN	sp|O00625|PIR_HUMAN	1	2.27e-07	21|48	3	1470.94	1470.94	0.001404	seq71845_hf
AAVAAGGLVGKGR	M.n[43.02]AAVAAGGLVGK[162.16]GR.D	sp|Q8IZD4|DCP1B_HUMAN	sp|Q8IZD4|DCP1B_HUMANtr|F5H4R4|F5H4R4_HUMANtr|B4DVJ6|B4DVJ6_HUMAN	1	2.15e-06	15|24	2	1201.74	1201.74	0.00054	seq71845_hf
SSKVSRDTLYEAVR	M.n[43.02]SSK[156.13]VSRDTLYEAVR.E	sp|P62906|RL10A_HUMAN	sp|P62906|RL10A_HUMAN	1	4.22e-07	23|52	3	1679.89	1679.88	0.001812	seq71845_hf
TAATLATHELR	R.n[43.02]TAATLATHELR.A	sp|Q8N1G4|LRC47_HUMAN	sp|Q8N1G4|LRC47_HUMAN	0.895	0.00223	8|20	2	1224.66	1224.65	0.016076	seq71845_hf
ATGANATPLDFPSKKR	M.n[43.02]ATGANATPLDFPSK[162.16]K[162.16]R.K	sp|Q15637|SF01_HUMAN	sp|Q15637|SF01_HUMANtr|F8WEV5|F8WEV5_HUMAN	1	9.71e-08	14|30	2	1784.03	1783.03	1.00732	seq71845_hf
ATGANATPLDFPSKKR	M.n[43.02]ATGANATPLDFPSK[156.13]KR.K	sp|Q15637|SF01_HUMAN	sp|Q15637|SF01_HUMANtr|F8WEV5|F8WEV5_HUMAN	1	1.81e-06	12|30	2	1770.96	1770.96	-0.001068	seq71845_hf
SKVSRDTLYEAVR	S.n[43.02]SK[156.13]VSRDTLYEAVR.E	sp|P62906|RL10A_HUMAN	sp|P62906|RL10A_HUMAN	0.9954	5.19e-05	19|48	3	1592.85	1592.85	-0.001371	seq71845_hf
ASGADSKGDDLSTAILKQKNRPNR	M.n[43.02]ASGADSK[162.16]GDDLSTAILK[162.16]QK[162.16]NRPNR.L	sp|P55072|TERA_HUMAN	sp|P55072|TERA_HUMAN	1	5.05e-06	26|138	4	2686.53	2685.53	1.00511	seq71845_hf
AADVSVTHRPPLSPKSGAEVEAGDAAER	M.n[43.02]AADVSVTHRPPLSPK[156.13]SGAEVEAGDAAER.R	sp|Q8IY67|RAVR1_HUMAN	sp|Q8IY67|RAVR1_HUMANtr|A0A087WZ13|A0A087WZ13_HUMANtr|E9PAU2|E9PAU2_HUMAN	0.9907	0.00188	14|162	4	2887.46	2886.45	1.0103	seq71845_hf
MQPASAKWYDRR	-.n[43.02]MQPASAK[156.13]WYDRR.D	sp|Q15185|TEBP_HUMAN	sp|Q15185|TEBP_HUMANtr|B4DDC6|B4DDC6_HUMAN	0.9994	0.000152	13|22	2	1577.78	1577.78	0.001745	seq71845_hf
GSSKKVTLSVLSR	M.n[43.02]GSSK[156.13]KVTLSVLSR.E	sp|O00625|PIR_HUMAN	sp|O00625|PIR_HUMAN	0.9996	4.71e-05	20|48	3	1458.88	1458.88	0.001983	seq71845_hf
MDSVEKGAATSVSNPR	-.n[43.02]MDSVEK[156.13]GAATSVSNPR.G	sp|Q8NFW8|NEUA_HUMAN	sp|Q8NFW8|NEUA_HUMANtr|F5H296|F5H296_HUMAN	0.995	0.00162	7|30	2	1717.83	1717.83	0.000407	seq71845_hf
MESYHKPDQQKLQALKDTANR	-.n[43.02]MESYHK[162.16]PDQQK[162.16]LQALK[162.16]DTANR.L	sp|P29401|TKT_HUMAN	sp|P29401|TKT_HUMANtr|F8WAX4|F8WAX4_HUMANtr|E9PFF2|E9PFF2_HUMANtr|F8W888|F8W888_HUMAN	1	6.65e-10	24|120	4	2645.46	2644.45	1.00707	seq71845_hf
AVTLDKDAYYRR	M.n[43.02]AVTLDK[162.16]DAYYRR.V	sp|Q9Y5B9|SP16H_HUMAN	sp|Q9Y5B9|SP16H_HUMANtr|G3V5A4|G3V5A4_HUMANtr|G3V401|G3V401_HUMANtr|G3V2X0|G3V2X0_HUMAN	0.9992	0.000108	19|44	3	1545.84	1545.84	0.001513	seq71845_hf
MESYHKPDQQKLQALKDTANR	-.n[43.02]MESYHK[156.13]PDQQK[156.13]LQALK[156.13]DTANR.L	sp|P29401|TKT_HUMAN	sp|P29401|TKT_HUMANtr|F8WAX4|F8WAX4_HUMANtr|E9PFF2|E9PFF2_HUMANtr|F8W888|F8W888_HUMAN	0.9193	0.0171	17|160	5	2626.36	2626.35	0.003799	seq71845_hf
SGDHLHNDSQIEADFR	M.n[43.02]SGDHLHNDSQIEADFR.L	sp|P11387|TOP1_HUMAN	sp|P11387|TOP1_HUMAN	1	1.58e-09	21|30	2	1881.83	1881.82	0.00319	seq71845_hf
SGDHLHNDSQIEADFR	M.n[43.02]SGDHLHNDSQIEADFR.L	sp|P11387|TOP1_HUMAN	sp|P11387|TOP1_HUMAN	1	3.28e-09	23|60	3	1881.83	1881.82	0.001677	seq71845_hf
AAVAAGGLVGKGR	M.n[43.02]AAVAAGGLVGK[156.13]GR.D	sp|Q8IZD4|DCP1B_HUMAN	sp|Q8IZD4|DCP1B_HUMANtr|F5H4R4|F5H4R4_HUMANtr|B4DVJ6|B4DVJ6_HUMAN	1	5.66e-06	17|24	2	1195.7	1195.7	0.000506	seq71845_hf
MESYHKPDQQKLQALKDTANR	-.n[43.02]MESYHK[156.13]PDQQK[156.13]LQALK[156.13]DTANR.L	sp|P29401|TKT_HUMAN	sp|P29401|TKT_HUMANtr|F8WAX4|F8WAX4_HUMANtr|E9PFF2|E9PFF2_HUMANtr|F8W888|F8W888_HUMAN	1	9.62e-11	20|80	3	2627.37	2626.35	1.01727	seq71845_hf
ASGADSKGDDLSTAILKQKNRPNR	M.n[43.02]ASGADSK[162.16]GDDLSTAILK[162.16]QK[162.16]NRPNR.L	sp|P55072|TERA_HUMAN	sp|P55072|TERA_HUMAN	1	2.02e-06	20|184	5	2686.53	2685.53	1.00455	seq71845_hf
MESYHKPDQQKLQALKDTANR	-.n[43.02]MESYHK[156.13]PDQQK[156.13]LQALK[156.13]DTANR.L	sp|P29401|TKT_HUMAN	sp|P29401|TKT_HUMANtr|F8WAX4|F8WAX4_HUMANtr|E9PFF2|E9PFF2_HUMANtr|F8W888|F8W888_HUMAN	1	6.67e-09	24|120	4	2626.36	2626.35	0.00316	seq71845_hf
MNDTVTIR	-.n[43.02]MNDTVTIR.T	sp|P62847|RS24_HUMAN	sp|P62847|RS24_HUMANtr|A0A2R8YD14|A0A2R8YD14_HUMANtr|A0A087WUS0|A0A087WUS0_HUMANtr|E7ETK0|E7ETK0_HUMANtr|A0A2R8Y849|A0A2R8Y849_HUMAN	0.9988	0.000336	11|14	2	990.482	990.48	0.001084	seq71845_hf
ASGADSKGDDLSTAILKQKNRPNR	M.n[43.02]ASGADSK[156.13]GDDLSTAILK[156.13]QK[156.13]NRPNR.L	sp|P55072|TERA_HUMAN	sp|P55072|TERA_HUMAN	1	5.54e-11	21|184	5	2667.43	2667.43	0.002656	seq71845_hf
ATGANATPLDFPSKKR	M.n[43.02]ATGANATPLDFPSK[162.16]K[162.16]R.K	sp|Q15637|SF01_HUMAN	sp|Q15637|SF01_HUMANtr|F8WEV5|F8WEV5_HUMAN	1	1.33e-09	25|60	3	1783.03	1783.03	0.00062	seq71845_hf
MMGHRPVLVLSQNTKRESGR	-.n[43.02]MMGHRPVLVLSQNTK[156.13]RESGR.K	sp|P49368|TCPG_HUMAN	sp|P49368|TCPG_HUMANtr|E9PM09|E9PM09_HUMANtr|E9PRC8|E9PRC8_HUMANtr|Q5SZX9|Q5SZX9_HUMAN	0.9992	5.48e-05	21|152	5	2365.25	2365.25	0.004257	seq71845_hf
ASGADSKGDDLSTAILKQKNRPNR	M.n[43.02]ASGADSK[156.13]GDDLSTAILK[156.13]QK[156.13]NRPNR.L	sp|P55072|TERA_HUMAN	sp|P55072|TERA_HUMAN	1	8.82e-09	23|138	4	2667.43	2667.43	0.002767	seq71845_hf
AAEVLPSAR	M.n[43.02]AAEVLPSAR.W	tr|E7EX70|E7EX70_HUMAN	tr|E7EX70|E7EX70_HUMAN	0.998	0.000632	11|16	2	954.514	954.513	0.000851	seq71845_hf
AVTLDKDAYYRR	M.n[43.02]AVTLDK[156.13]DAYYRR.V	sp|Q9Y5B9|SP16H_HUMAN	sp|Q9Y5B9|SP16H_HUMANtr|G3V5A4|G3V5A4_HUMANtr|G3V401|G3V401_HUMANtr|G3V2X0|G3V2X0_HUMAN	0.9845	0.00306	17|44	3	1539.81	1539.8	0.001324	seq71845_hf
SSKVSRDTLYEAVR	M.n[43.02]SSK[162.16]VSRDTLYEAVR.E	sp|P62906|RL10A_HUMAN	sp|P62906|RL10A_HUMAN	0.9999	2.27e-06	24|52	3	1685.92	1685.92	0.002143	seq71845_hf
SSDASQGVITTPPPPSMPHKER	M.n[43.02]SSDASQGVITTPPPPSMPHK[162.16]ER.Y	sp|Q9UEY8|ADDG_HUMAN	sp|Q9UEY8|ADDG_HUMAN	0.9999	1.08e-05	16|84	3	2394.21	2394.21	0.003439	seq71845_hf
SSKVSRDTLYEAVR	M.n[43.02]SSK[156.13]VSRDTLYEAVR.E	sp|P62906|RL10A_HUMAN	sp|P62906|RL10A_HUMAN	1	5.26e-08	23|52	3	1679.89	1679.88	0.001291	seq71845_hf
ATGANATPLDFPSKKR	M.n[43.02]ATGANATPLDFPSK[162.16]K[162.16]R.K	sp|Q15637|SF01_HUMAN	sp|Q15637|SF01_HUMANtr|F8WEV5|F8WEV5_HUMAN	1	4.81e-06	18|30	2	1783.03	1783.03	0.0033	seq71845_hf
ATGANATPLDFPSKKR	M.n[43.02]ATGANATPLDFPSK[156.13]KR.K	sp|Q15637|SF01_HUMAN	sp|Q15637|SF01_HUMANtr|F8WEV5|F8WEV5_HUMAN	1	1.06e-08	18|30	2	1770.96	1770.96	0.001269	seq71845_hf
ASGADSKGDDLSTAILKQKNRPNR	M.n[43.02]ASGADSK[162.16]GDDLSTAILK[162.16]QK[162.16]NRPNR.L	sp|P55072|TERA_HUMAN	sp|P55072|TERA_HUMAN	0.9999	2.91e-06	21|138	4	2685.53	2685.53	-0.000138	seq71845_hf
AADVSVTHRPPLSPKSGAEVEAGDAAER	M.n[43.02]AADVSVTHRPPLSPK[156.13]SGAEVEAGDAAER.R	sp|Q8IY67|RAVR1_HUMAN	sp|Q8IY67|RAVR1_HUMANtr|A0A087WZ13|A0A087WZ13_HUMANtr|E9PAU2|E9PAU2_HUMAN	1	2.86e-07	17|162	4	2886.45	2886.45	0.006885	seq71845_hf
SNTQAERSIIGM	M.n[43.02]SNTQAERSIIGM[147.04].L	sp|P31151|S10A7_HUMAN	sp|P31151|S10A7_HUMANsp|Q86SG5|S1A7A_HUMAN	0.9994	3.13e-05	9|22	2	1363.64	1363.64	0.000556	seq71845_hf
AASQAVEEMR	M.n[43.02]AASQAVEEMR.S	sp|O15160|RPAC1_HUMAN	sp|O15160|RPAC1_HUMANtr|A0A2R8Y8D6|A0A2R8Y8D6_HUMANtr|H0Y723|H0Y723_HUMANtr|A0A2R8Y5D3|A0A2R8Y5D3_HUMANtr|E7EQB9|E7EQB9_HUMANtr|A0A2R8YEZ4|A0A2R8YEZ4_HUMAN	0.9995	9.94e-05	14|18	2	1132.52	1132.52	0.00034	seq71845_hf
TTDEGAKNNEESPTATVAEQGEDITSKKDR	M.n[43.02]TTDEGAK[156.13]NNEESPTATVAEQGEDITSK[156.13]KDR.G	sp|Q13451|FKBP5_HUMAN	sp|Q13451|FKBP5_HUMAN	1	1.83e-08	22|174	4	3349.61	3346.6	3.0125	seq71845_hf
MEKPSPLLVGR	V.n[43.02]M[147.04]EK[156.13]PSPLLVGR.E	sp|Q9UN86|G3BP2_HUMAN	sp|Q9UN86|G3BP2_HUMANsp|Q13283|G3BP1_HUMANtr|E5RJU8|E5RJU8_HUMANtr|D6RBW8|D6RBW8_HUMANtr|D6REX8|D6REX8_HUMANtr|D6RB17|D6RB17_HUMANtr|E5RI46|E5RI46_HUMANtr|D6RBM9|D6RBM9_HUMANtr|D6RGJ4|D6RGJ4_HUMANtr|D6R9X5|D6R9X5_HUMANtr|D6RBR0|D6RBR0_HUMANtr|E5RIZ6|E5RIZ6_HUMANtr|E5RH42|E5RH42_HUMANtr|D6R9A4|D6R9A4_HUMANtr|D6RE13|D6RE13_HUMANtr|D6RAC7|D6RAC7_HUMANtr|E5RIF8|E5RIF8_HUMANtr|E5RH00|E5RH00_HUMAN	0.9816	0.00869	14|20	2	1311.72	1311.72	0.001109	seq71845_hf
TTDEGAKNNEESPTATVAEQGEDITSKKDR	M.n[43.02]TTDEGAK[156.13]NNEESPTATVAEQGEDITSK[156.13]KDR.G	sp|Q13451|FKBP5_HUMAN	sp|Q13451|FKBP5_HUMAN	1	4.91e-06	23|174	4	3346.61	3346.6	0.008593	seq71845_hf
SGDHLHNDSQIEADFR	M.n[43.02]SGDHLHNDSQIEADFR.L	sp|P11387|TOP1_HUMAN	sp|P11387|TOP1_HUMAN	1	4.56e-08	17|60	3	1881.82	1881.82	-0.000372	seq71845_hf
MDFEDDYTHSACR	-.n[43.02]M[147.04]DFEDDYTHSAC[160.03]R.N	sp|Q5BKZ1|ZN326_HUMAN	sp|Q5BKZ1|ZN326_HUMANtr|A0A0A0MRN4|A0A0A0MRN4_HUMANtr|E2QRN4|E2QRN4_HUMAN	1	1.12e-07	13|24	2	1703.62	1703.62	0.002575	seq71845_hf
MFPAAPSPR	-.n[43.02]M[147.04]FPAAPSPR.T	sp|Q8WUM0|NU133_HUMAN	sp|Q8WUM0|NU133_HUMAN	0.9709	0.0148	11|16	2	1030.49	1030.49	0.001594	seq71845_hf
ASGADSKGDDLSTAILKQKNRPNR	M.n[43.02]ASGADSK[162.16]GDDLSTAILK[162.16]QK[162.16]NRPNR.L	sp|P55072|TERA_HUMAN	sp|P55072|TERA_HUMAN	0.9959	0.000242	17|184	5	2685.53	2685.53	3.5e-05	seq71845_hf
ADEEKLPPGWEKR	M.n[43.02]ADEEK[162.16]LPPGWEK[162.16]R.M	sp|Q13526|PIN1_HUMAN	sp|Q13526|PIN1_HUMANsp|O15428|PINL_HUMANtr|K7EP26|K7EP26_HUMANtr|K7EMU7|K7EMU7_HUMAN	1	2.9e-09	25|48	3	1663.92	1663.92	0.000863	seq71845_hf
MNDTVTIR	-.n[43.02]MNDTVTIR.T	sp|P62847|RS24_HUMAN	sp|P62847|RS24_HUMANtr|A0A2R8YD14|A0A2R8YD14_HUMANtr|A0A087WUS0|A0A087WUS0_HUMANtr|E7ETK0|E7ETK0_HUMANtr|A0A2R8Y849|A0A2R8Y849_HUMAN	0.9976	0.000799	11|14	2	990.481	990.48	0.000484	seq71845_hf
ATGANATPLDFPSKKR	M.n[43.02]ATGANATPLDFPSK[162.16]K[162.16]R.K	sp|Q15637|SF01_HUMAN	sp|Q15637|SF01_HUMANtr|F8WEV5|F8WEV5_HUMAN	1	3.81e-10	18|60	3	1783.02	1783.03	-0.001605	seq71845_hf
ASGADSKGDDLSTAILKQKNRPNR	M.n[43.02]ASGADSK[156.13]GDDLSTAILK[156.13]QK[156.13]NRPNR.L	sp|P55072|TERA_HUMAN	sp|P55072|TERA_HUMAN	0.9992	5.81e-05	15|184	5	2667.43	2667.43	0.000845	seq71845_hf
SSKVSRDTLYEAVR	M.n[43.02]SSK[162.16]VSRDTLYEAVR.E	sp|P62906|RL10A_HUMAN	sp|P62906|RL10A_HUMAN	0.9905	0.000635	20|52	3	1685.92	1685.92	0.003219	seq71845_hf
ASGADSKGDDLSTAILKQKNRPNR	M.n[43.02]ASGADSK[156.13]GDDLSTAILK[156.13]QK[156.13]NRPNR.L	sp|P55072|TERA_HUMAN	sp|P55072|TERA_HUMAN	1	1.27e-09	28|138	4	2668.44	2667.43	1.00559	seq71845_hf
SSDASQGVITTPPPPSMPHKER	M.n[43.02]SSDASQGVITTPPPPSMPHK[156.13]ER.Y	sp|Q9UEY8|ADDG_HUMAN	sp|Q9UEY8|ADDG_HUMAN	0.9999	3.51e-06	14|84	3	2389.18	2388.17	1.00663	seq71845_hf
SSKVSRDTLYEAVR	M.n[43.02]SSK[156.13]VSRDTLYEAVR.E	sp|P62906|RL10A_HUMAN	sp|P62906|RL10A_HUMAN	0.9999	4.06e-06	21|52	3	1679.88	1679.88	0.000732	seq71845_hf
ATGANATPLDFPSKKR	M.n[43.02]ATGANATPLDFPSK[162.16]K[162.16]R.K	sp|Q15637|SF01_HUMAN	sp|Q15637|SF01_HUMANtr|F8WEV5|F8WEV5_HUMAN	1	2.29e-08	15|30	2	1783.03	1783.03	0.004015	seq71845_hf
ASGADSKGDDLSTAILKQKNRPNR	M.n[43.02]ASGADSK[162.16]GDDLSTAILK[162.16]QK[162.16]NRPNR.L	sp|P55072|TERA_HUMAN	sp|P55072|TERA_HUMAN	0.9964	0.000303	15|138	4	2686.53	2685.53	1.0034	seq71845_hf
ADEEKLPPGWEKR	M.n[43.02]ADEEK[156.13]LPPGWEK[156.13]R.M	sp|Q13526|PIN1_HUMAN	sp|Q13526|PIN1_HUMANsp|O15428|PINL_HUMANtr|K7EP26|K7EP26_HUMANtr|K7EMU7|K7EMU7_HUMAN	1	1.16e-10	25|48	3	1651.86	1651.86	0.000872	seq71845_hf
AAAAAAAAAGAAGGRGSGPGRR	A.n[43.02]AAAAAAAAAGAAGGRGSGPGRR.R	sp|Q86U42|PABP2_HUMAN	sp|Q86U42|PABP2_HUMAN	0.9976	4.94e-05	17|84	3	1835.95	1835.95	-0.000468	seq71845_hf
MTTDEGAKNNEESPTATVAEQGEDITSKKDR	-.n[43.02]M[147.04]TTDEGAK[156.13]NNEESPTATVAEQGEDITSK[156.13]KDR.G	sp|Q13451|FKBP5_HUMAN	sp|Q13451|FKBP5_HUMAN	0.9944	0.000937	8|180	4	3494.64	3493.64	1.00592	seq71845_hf
SSDASQGVITTPPPPSMPHKER	M.n[43.02]SSDASQGVITTPPPPSMPHK[162.16]ER.Y	sp|Q9UEY8|ADDG_HUMAN	sp|Q9UEY8|ADDG_HUMAN	0.9992	3.04e-05	12|84	3	2396.21	2394.21	2.00771	seq71845_hf
MEKPSPLLVGR	V.n[43.02]M[147.04]EK[162.16]PSPLLVGR.E	sp|Q9UN86|G3BP2_HUMAN	sp|Q9UN86|G3BP2_HUMANsp|Q13283|G3BP1_HUMANtr|E5RJU8|E5RJU8_HUMANtr|D6RBW8|D6RBW8_HUMANtr|D6REX8|D6REX8_HUMANtr|D6RB17|D6RB17_HUMANtr|E5RI46|E5RI46_HUMANtr|D6RBM9|D6RBM9_HUMANtr|D6RGJ4|D6RGJ4_HUMANtr|D6R9X5|D6R9X5_HUMANtr|D6RBR0|D6RBR0_HUMANtr|E5RIZ6|E5RIZ6_HUMANtr|E5RH42|E5RH42_HUMANtr|D6R9A4|D6R9A4_HUMANtr|D6RE13|D6RE13_HUMANtr|D6RAC7|D6RAC7_HUMANtr|E5RIF8|E5RIF8_HUMANtr|E5RH00|E5RH00_HUMAN	0.9866	0.00603	8|20	2	1317.76	1317.75	0.001883	seq71845_hf
AASQAVEEMR	M.n[43.02]AASQAVEEMR.S	sp|O15160|RPAC1_HUMAN	sp|O15160|RPAC1_HUMANtr|A0A2R8Y8D6|A0A2R8Y8D6_HUMANtr|H0Y723|H0Y723_HUMANtr|A0A2R8Y5D3|A0A2R8Y5D3_HUMANtr|E7EQB9|E7EQB9_HUMANtr|A0A2R8YEZ4|A0A2R8YEZ4_HUMAN	0.9999	1.3e-05	12|18	2	1132.52	1132.52	0.000895	seq71845_hf
LNVLEKSSPGHR	R.n[43.02]LNVLEK[156.13]SSPGHR.A	sp|P29692|EF1D_HUMAN	sp|P29692|EF1D_HUMANtr|E9PRY8|E9PRY8_HUMANtr|H0YCK7|H0YCK7_HUMANtr|E9PL12|E9PL12_HUMANtr|E9PQZ1|E9PQZ1_HUMANtr|A0A087X1X7|A0A087X1X7_HUMANtr|E9PPR1|E9PPR1_HUMANtr|E9PMW7|E9PMW7_HUMANtr|E9PQ49|E9PQ49_HUMANtr|E9PN91|E9PN91_HUMANtr|E9PK06|E9PK06_HUMANtr|E9PK01|E9PK01_HUMANtr|E9PL71|E9PL71_HUMANtr|E9PI39|E9PI39_HUMAN	0.9904	4.58e-05	14|44	3	1405.79	1405.77	0.0183	seq71845_hf
ATGANATPLDFPSKKR	M.n[43.02]ATGANATPLDFPSK[156.13]KR.K	sp|Q15637|SF01_HUMAN	sp|Q15637|SF01_HUMANtr|F8WEV5|F8WEV5_HUMAN	1	8.76e-08	19|30	2	1770.97	1770.96	0.002943	seq71845_hf
MEKPSPLLVGR	V.n[43.02]M[147.04]EK[156.13]PSPLLVGR.E	sp|Q9UN86|G3BP2_HUMAN	sp|Q9UN86|G3BP2_HUMANsp|Q13283|G3BP1_HUMANtr|E5RJU8|E5RJU8_HUMANtr|D6RBW8|D6RBW8_HUMANtr|D6REX8|D6REX8_HUMANtr|D6RB17|D6RB17_HUMANtr|E5RI46|E5RI46_HUMANtr|D6RBM9|D6RBM9_HUMANtr|D6RGJ4|D6RGJ4_HUMANtr|D6R9X5|D6R9X5_HUMANtr|D6RBR0|D6RBR0_HUMANtr|E5RIZ6|E5RIZ6_HUMANtr|E5RH42|E5RH42_HUMANtr|D6R9A4|D6R9A4_HUMANtr|D6RE13|D6RE13_HUMANtr|D6RAC7|D6RAC7_HUMANtr|E5RIF8|E5RIF8_HUMANtr|E5RH00|E5RH00_HUMAN	0.9425	0.033	6|20	2	1311.72	1311.72	0.0015	seq71845_hf
AQESPKNSAAEIPVTSNGEVDDSREHSFNR	M.n[43.02]AQESPK[162.16]NSAAEIPVTSNGEVDDSREHSFNR.D	sp|P53367|ARFP1_HUMAN	sp|P53367|ARFP1_HUMAN	0.9972	0.000136	16|174	4	3348.6	3346.59	2.01409	seq71845_hf
MDFEDDYTHSACR	-.n[43.02]M[147.04]DFEDDYTHSAC[160.03]R.N	sp|Q5BKZ1|ZN326_HUMAN	sp|Q5BKZ1|ZN326_HUMANtr|A0A0A0MRN4|A0A0A0MRN4_HUMANtr|E2QRN4|E2QRN4_HUMAN	1	2.52e-06	16|24	2	1703.62	1703.62	0.003831	seq71845_hf
ADEEKLPPGWEKR	M.n[43.02]ADEEK[162.16]LPPGWEK[162.16]R.M	sp|Q13526|PIN1_HUMAN	sp|Q13526|PIN1_HUMANsp|O15428|PINL_HUMANtr|K7EP26|K7EP26_HUMANtr|K7EMU7|K7EMU7_HUMAN	1	1.54e-08	23|48	3	1663.92	1663.92	0.002833	seq71845_hf
MFPAAPSPR	-.n[43.02]M[147.04]FPAAPSPR.T	sp|Q8WUM0|NU133_HUMAN	sp|Q8WUM0|NU133_HUMAN	0.9903	0.00411	10|16	2	1030.49	1030.49	0.001379	seq71845_hf
MNDTVTIR	-.n[43.02]MNDTVTIR.T	sp|P62847|RS24_HUMAN	sp|P62847|RS24_HUMANtr|A0A2R8YD14|A0A2R8YD14_HUMANtr|A0A087WUS0|A0A087WUS0_HUMANtr|E7ETK0|E7ETK0_HUMANtr|A0A2R8Y849|A0A2R8Y849_HUMAN	0.9939	0.00242	9|14	2	990.482	990.48	0.001131	seq71845_hf
ATGANATPLDFPSKKR	M.n[43.02]ATGANATPLDFPSK[162.16]K[162.16]R.K	sp|Q15637|SF01_HUMAN	sp|Q15637|SF01_HUMANtr|F8WEV5|F8WEV5_HUMAN	1	2.56e-11	23|60	3	1783.03	1783.03	-0.000834	seq71845_hf
ASGADSKGDDLSTAILKQKNRPNR	M.n[43.02]ASGADSK[156.13]GDDLSTAILK[156.13]QK[156.13]NRPNR.L	sp|P55072|TERA_HUMAN	sp|P55072|TERA_HUMAN	0.9993	9.35e-05	20|184	5	2668.44	2667.43	1.00704	seq71845_hf
ASGADSKGDDLSTAILKQKNRPNR	M.n[43.02]ASGADSK[162.16]GDDLSTAILK[162.16]QK[162.16]NRPNR.L	sp|P55072|TERA_HUMAN	sp|P55072|TERA_HUMAN	0.995	0.000733	17|184	5	2686.53	2685.53	1.00607	seq71845_hf
AQESPKNSAAEIPVTSNGEVDDSREHSFNR	M.n[43.02]AQESPK[156.13]NSAAEIPVTSNGEVDDSREHSFNR.D	sp|P53367|ARFP1_HUMAN	sp|P53367|ARFP1_HUMAN	0.9999	4.75e-07	21|174	4	3341.55	3340.56	0.998541	seq71845_hf
SSKVSRDTLYEAVR	M.n[43.02]SSK[162.16]VSRDTLYEAVR.E	sp|P62906|RL10A_HUMAN	sp|P62906|RL10A_HUMAN	0.9927	0.000151	16|52	3	1685.92	1685.92	-0.000701	seq71845_hf
ASGADSKGDDLSTAILKQKNRPNR	M.n[43.02]ASGADSK[156.13]GDDLSTAILK[156.13]QK[156.13]NRPNR.L	sp|P55072|TERA_HUMAN	sp|P55072|TERA_HUMAN	0.9885	0.00225	14|138	4	2667.43	2667.43	0.002417	seq71845_hf
ADEEKLPPGWEKR	M.n[43.02]ADEEK[156.13]LPPGWEK[156.13]R.M	sp|Q13526|PIN1_HUMAN	sp|Q13526|PIN1_HUMANsp|O15428|PINL_HUMANtr|K7EP26|K7EP26_HUMANtr|K7EMU7|K7EMU7_HUMAN	1	1.36e-08	24|48	3	1651.86	1651.86	0.00151	seq71845_hf
AAAAAAAAAGAAGGRGSGPGRR	A.n[43.02]AAAAAAAAAGAAGGRGSGPGRR.R	sp|Q86U42|PABP2_HUMAN	sp|Q86U42|PABP2_HUMAN	0.9851	0.000102	17|84	3	1835.94	1835.95	-0.002618	seq71845_hf
MEKPSPLLVGR	V.n[43.02]M[147.04]EK[162.16]PSPLLVGR.E	sp|Q9UN86|G3BP2_HUMAN	sp|Q9UN86|G3BP2_HUMANsp|Q13283|G3BP1_HUMANtr|E5RJU8|E5RJU8_HUMANtr|D6RBW8|D6RBW8_HUMANtr|D6REX8|D6REX8_HUMANtr|D6RB17|D6RB17_HUMANtr|E5RI46|E5RI46_HUMANtr|D6RBM9|D6RBM9_HUMANtr|D6RGJ4|D6RGJ4_HUMANtr|D6R9X5|D6R9X5_HUMANtr|D6RBR0|D6RBR0_HUMANtr|E5RIZ6|E5RIZ6_HUMANtr|E5RH42|E5RH42_HUMANtr|D6R9A4|D6R9A4_HUMANtr|D6RE13|D6RE13_HUMANtr|D6RAC7|D6RAC7_HUMANtr|E5RIF8|E5RIF8_HUMANtr|E5RH00|E5RH00_HUMAN	0.9985	0.000456	10|20	2	1317.76	1317.75	0.001314	seq71845_hf
AASQAVEEMR	M.n[43.02]AASQAVEEMR.S	sp|O15160|RPAC1_HUMAN	sp|O15160|RPAC1_HUMANtr|A0A2R8Y8D6|A0A2R8Y8D6_HUMANtr|H0Y723|H0Y723_HUMANtr|A0A2R8Y5D3|A0A2R8Y5D3_HUMANtr|E7EQB9|E7EQB9_HUMANtr|A0A2R8YEZ4|A0A2R8YEZ4_HUMAN	1	8.18e-08	12|18	2	1132.52	1132.52	0.001541	seq71845_hf
SSDASQGVITTPPPPSMPHKER	M.n[43.02]SSDASQGVITTPPPPSMPHK[162.16]ER.Y	sp|Q9UEY8|ADDG_HUMAN	sp|Q9UEY8|ADDG_HUMAN	1	2.67e-08	17|84	3	2394.21	2394.21	0.00582	seq71845_hf
MEKPSPLLVGR	V.n[43.02]M[147.04]EK[156.13]PSPLLVGR.E	sp|Q9UN86|G3BP2_HUMAN	sp|Q9UN86|G3BP2_HUMANsp|Q13283|G3BP1_HUMANtr|E5RJU8|E5RJU8_HUMANtr|D6RBW8|D6RBW8_HUMANtr|D6REX8|D6REX8_HUMANtr|D6RB17|D6RB17_HUMANtr|E5RI46|E5RI46_HUMANtr|D6RBM9|D6RBM9_HUMANtr|D6RGJ4|D6RGJ4_HUMANtr|D6R9X5|D6R9X5_HUMANtr|D6RBR0|D6RBR0_HUMANtr|E5RIZ6|E5RIZ6_HUMANtr|E5RH42|E5RH42_HUMANtr|D6R9A4|D6R9A4_HUMANtr|D6RE13|D6RE13_HUMANtr|D6RAC7|D6RAC7_HUMANtr|E5RIF8|E5RIF8_HUMANtr|E5RH00|E5RH00_HUMAN	0.9998	3.12e-05	13|20	2	1311.72	1311.72	0.002657	seq71845_hf
AQESPKNSAAEIPVTSNGEVDDSREHSFNR	M.n[43.02]AQESPK[162.16]NSAAEIPVTSNGEVDDSREHSFNR.D	sp|P53367|ARFP1_HUMAN	sp|P53367|ARFP1_HUMAN	1	4.65e-07	22|174	4	3347.6	3346.59	1.00896	seq71845_hf
SSDASQGVITTPPPPSMPHKER	M.n[43.02]SSDASQGVITTPPPPSMPHK[156.13]ER.Y	sp|Q9UEY8|ADDG_HUMAN	sp|Q9UEY8|ADDG_HUMAN	0.9995	1.58e-05	18|84	3	2389.18	2388.17	1.00297	seq71845_hf
MDFEDDYTHSACR	-.n[43.02]M[147.04]DFEDDYTHSAC[160.03]R.N	sp|Q5BKZ1|ZN326_HUMAN	sp|Q5BKZ1|ZN326_HUMANtr|A0A0A0MRN4|A0A0A0MRN4_HUMANtr|E2QRN4|E2QRN4_HUMAN	0.9997	6.09e-05	15|24	2	1703.62	1703.62	0.001938	seq71845_hf
MDGGDDGNLIIKKR	-.n[43.02]MDGGDDGNLIIK[156.13]KR.F	sp|Q9GZU8|F192A_HUMAN	sp|Q9GZU8|F192A_HUMANtr|H3BQQ6|H3BQQ6_HUMANtr|H3BUL4|H3BUL4_HUMANtr|H3BN22|H3BN22_HUMANtr|H3BMX9|H3BMX9_HUMANtr|H3BPF9|H3BPF9_HUMANtr|H3BTI2|H3BTI2_HUMANtr|H3BP64|H3BP64_HUMANtr|H3BSY6|H3BSY6_HUMANtr|Q6P4H7|Q6P4H7_HUMANtr|H3BPH9|H3BPH9_HUMANtr|H3BTP8|H3BTP8_HUMANtr|H3BSF0|H3BSF0_HUMAN	0.9568	0.00965	19|52	3	1628.86	1628.86	0.001913	seq71845_hf
SQYEVMAEQNR	R.n[43.02]SQYEVMAEQNR.K	sp|P08727|K1C19_HUMAN	sp|P08727|K1C19_HUMANtr|K7EMS3|K7EMS3_HUMAN	0.9984	1.03e-05	8|20	2	1395.63	1395.61	0.01939	seq71845_hf
MDGGDDGNLIIKKR	-.n[43.02]MDGGDDGNLIIK[162.16]K[162.16]R.F	sp|Q9GZU8|F192A_HUMAN	sp|Q9GZU8|F192A_HUMANtr|H3BQQ6|H3BQQ6_HUMANtr|H3BUL4|H3BUL4_HUMANtr|H3BN22|H3BN22_HUMANtr|H3BMX9|H3BMX9_HUMANtr|H3BPF9|H3BPF9_HUMANtr|H3BTI2|H3BTI2_HUMANtr|H3BP64|H3BP64_HUMANtr|H3BSY6|H3BSY6_HUMANtr|Q6P4H7|Q6P4H7_HUMANtr|H3BPH9|H3BPH9_HUMANtr|H3BTP8|H3BTP8_HUMANtr|H3BSF0|H3BSF0_HUMAN	0.9602	0.00739	7|26	2	1641.93	1640.92	1.00787	seq71845_hf
ADEEKLPPGWEKR	M.n[43.02]ADEEK[162.16]LPPGWEK[162.16]R.M	sp|Q13526|PIN1_HUMAN	sp|Q13526|PIN1_HUMANsp|O15428|PINL_HUMANtr|K7EP26|K7EP26_HUMANtr|K7EMU7|K7EMU7_HUMAN	1	1.26e-09	26|48	3	1663.92	1663.92	0.003535	seq71845_hf
AQESPKNSAAEIPVTSNGEVDDSREHSFNR	M.n[43.02]AQESPK[156.13]NSAAEIPVTSNGEVDDSREHSFNR.D	sp|P53367|ARFP1_HUMAN	sp|P53367|ARFP1_HUMAN	0.9997	2.32e-06	27|174	4	3341.56	3340.56	1.00001	seq71845_hf
MKFNPFVTSDR	-.n[43.02]MK[156.13]FNPFVTSDR.S	sp|P61254|RL26_HUMAN	sp|P61254|RL26_HUMANsp|Q9UNX3|RL26L_HUMANtr|J3KSS0|J3KSS0_HUMANtr|E5RHH1|E5RHH1_HUMANtr|E5RIT6|E5RIT6_HUMANtr|J3QQQ9|J3QQQ9_HUMANtr|J3QRI7|J3QRI7_HUMANtr|J3QQV1|J3QQV1_HUMAN	0.9499	9.01e-05	9|20	2	1412.72	1410.7	2.01872	seq71845_hf
SSTQFNKGPSYGLSAEVKNR	M.n[43.02]SSTQFNK[156.13]GPSYGLSAEVK[156.13]NR.L	sp|Q99439|CNN2_HUMAN	sp|Q99439|CNN2_HUMANtr|K7ES69|K7ES69_HUMANtr|B4DUT8|B4DUT8_HUMANtr|B4DDF4|B4DDF4_HUMANtr|A0A087X271|A0A087X271_HUMAN	1	6.07e-07	16|76	3	2269.16	2267.15	2.00844	seq71845_hf
MESAIAEGGASRFSASSGGGGSR	-.n[43.02]M[147.04]ESAIAEGGASRFSASSGGGGSR.G	sp|P78344|IF4G2_HUMAN	sp|P78344|IF4G2_HUMAN	0.9995	1.12e-05	18|88	3	2186.97	2185.97	1.00449	seq71845_hf
AKNGSEADIDEGLYSR	M.n[43.02]AK[162.16]NGSEADIDEGLYSR.Q	sp|P22314|UBA1_HUMAN	sp|P22314|UBA1_HUMANtr|Q5JRS3|Q5JRS3_HUMANtr|Q5JRR9|Q5JRR9_HUMANtr|Q5JRS2|Q5JRS2_HUMANtr|Q5JRS1|Q5JRS1_HUMANtr|Q5JRS0|Q5JRS0_HUMAN	1	8.09e-08	16|30	2	1800.88	1799.87	1.00511	seq71845_hf
ADEEKLPPGWEKR	M.n[43.02]ADEEK[156.13]LPPGWEK[156.13]R.M	sp|Q13526|PIN1_HUMAN	sp|Q13526|PIN1_HUMANsp|O15428|PINL_HUMANtr|K7EP26|K7EP26_HUMANtr|K7EMU7|K7EMU7_HUMAN	1	1.58e-09	24|48	3	1651.86	1651.86	0.00542	seq71845_hf
MNDTVTIR	-.n[43.02]MNDTVTIR.T	sp|P62847|RS24_HUMAN	sp|P62847|RS24_HUMANtr|A0A2R8YD14|A0A2R8YD14_HUMANtr|A0A087WUS0|A0A087WUS0_HUMANtr|E7ETK0|E7ETK0_HUMANtr|A0A2R8Y849|A0A2R8Y849_HUMAN	0.999	0.000286	9|14	2	990.483	990.48	0.002212	seq71845_hf
AKNGSEADIDEGLYSR	M.n[43.02]AK[156.13]NGSEADIDEGLYSR.Q	sp|P22314|UBA1_HUMAN	sp|P22314|UBA1_HUMANtr|Q5JRS3|Q5JRS3_HUMANtr|Q5JRR9|Q5JRR9_HUMANtr|Q5JRS2|Q5JRS2_HUMANtr|Q5JRS1|Q5JRS1_HUMANtr|Q5JRS0|Q5JRS0_HUMAN	1	1.72e-13	17|30	2	1793.86	1793.84	0.011953	seq71845_hf
ATKGGTVKAASGFNAMEDAQTLR	M.n[43.02]ATK[162.16]GGTVK[162.16]AASGFNAM[147.04]EDAQTLR.K	sp|P09525|ANXA4_HUMAN	sp|P09525|ANXA4_HUMANtr|B4E1S2|B4E1S2_HUMANtr|Q6P452|Q6P452_HUMAN	0.9209	0.0142	10|88	3	2450.3	2449.29	1.0092	seq71845_hf
MDFEDDYTHSACR	-.n[43.02]M[147.04]DFEDDYTHSAC[160.03]R.N	sp|Q5BKZ1|ZN326_HUMAN	sp|Q5BKZ1|ZN326_HUMANtr|A0A0A0MRN4|A0A0A0MRN4_HUMANtr|E2QRN4|E2QRN4_HUMAN	0.9951	0.000819	13|24	2	1703.63	1703.62	0.00764	seq71845_hf
ADEEKLPPGWEKR	M.n[43.02]ADEEK[162.16]LPPGWEK[162.16]R.M	sp|Q13526|PIN1_HUMAN	sp|Q13526|PIN1_HUMANsp|O15428|PINL_HUMANtr|K7EP26|K7EP26_HUMANtr|K7EMU7|K7EMU7_HUMAN	1	4.11e-07	22|48	3	1663.93	1663.92	0.005736	seq71845_hf
AKNGSEADIDEGLYSR	M.n[43.02]AK[162.16]NGSEADIDEGLYSR.Q	sp|P22314|UBA1_HUMAN	sp|P22314|UBA1_HUMANtr|Q5JRS3|Q5JRS3_HUMANtr|Q5JRR9|Q5JRR9_HUMANtr|Q5JRS2|Q5JRS2_HUMANtr|Q5JRS1|Q5JRS1_HUMANtr|Q5JRS0|Q5JRS0_HUMAN	1	1.06e-07	18|60	3	1799.88	1799.87	0.007045	seq71845_hf
AKNGSEADIDEGLYSR	M.n[43.02]AK[156.13]NGSEADIDEGLYSR.Q	sp|P22314|UBA1_HUMAN	sp|P22314|UBA1_HUMANtr|Q5JRS3|Q5JRS3_HUMANtr|Q5JRR9|Q5JRR9_HUMANtr|Q5JRS2|Q5JRS2_HUMANtr|Q5JRS1|Q5JRS1_HUMANtr|Q5JRS0|Q5JRS0_HUMAN	1	1.75e-12	20|60	3	1793.85	1793.84	0.007736	seq71845_hf
ARENIQKSLAGSSGPGASSGTSGDHGELVVR	R.n[43.02]ARENIQK[156.13]SLAGSSGPGASSGTSGDHGELVVR.L	sp|P29692|EF1D_HUMAN	sp|P29692|EF1D_HUMANtr|E9PRY8|E9PRY8_HUMANtr|E9PIZ1|E9PIZ1_HUMANtr|H0YCK7|H0YCK7_HUMANtr|E9PL12|E9PL12_HUMANtr|A0A087X1X7|A0A087X1X7_HUMANtr|E9PPR1|E9PPR1_HUMANtr|E9PMW7|E9PMW7_HUMANtr|E9PQ49|E9PQ49_HUMANtr|E9PK01|E9PK01_HUMANtr|E9PI39|E9PI39_HUMAN	0.9999	2.41e-07	21|180	4	3093.57	3093.54	0.025121	seq71845_hf
ASSGAGDPLDSKRGEAPFAQR	M.n[43.02]ASSGAGDPLDSK[162.16]RGEAPFAQR.L	sp|Q9Y2R0|COA3_HUMAN	sp|Q9Y2R0|COA3_HUMANtr|K7EPV0|K7EPV0_HUMAN	1	1.15e-07	17|80	3	2192.11	2192.1	0.010487	seq71845_hf
ITESEEVVSR	R.n[43.02]ITESEEVVSR.E	sp|P02545|LMNA_HUMAN	sp|P02545|LMNA_HUMANtr|Q3BDU5|Q3BDU5_HUMAN	0.8944	0.000509	9|18	2	1189.6	1189.58	0.021949	seq71845_hf
AKNGSEADIDEGLYSR	M.n[43.02]AK[162.16]NGSEADIDEGLYSR.Q	sp|P22314|UBA1_HUMAN	sp|P22314|UBA1_HUMANtr|Q5JRS3|Q5JRS3_HUMANtr|Q5JRR9|Q5JRR9_HUMANtr|Q5JRS2|Q5JRS2_HUMANtr|Q5JRS1|Q5JRS1_HUMANtr|Q5JRS0|Q5JRS0_HUMAN	1	3.95e-13	22|30	2	1799.88	1799.87	0.008285	seq71845_hf
ADEEKLPPGWEKR	M.n[43.02]ADEEK[156.13]LPPGWEK[156.13]R.M	sp|Q13526|PIN1_HUMAN	sp|Q13526|PIN1_HUMANsp|O15428|PINL_HUMANtr|K7EP26|K7EP26_HUMANtr|K7EMU7|K7EMU7_HUMAN	1	3.66e-10	23|48	3	1651.86	1651.86	0.004994	seq71845_hf
AAAAAAAAAAAAAAAGAGAGAKQTPA	R.n[43.02]AAAAAAAAAAAAAAAGAGAGAK[156.13]QTPA.D	sp|P55011|S12A2_HUMAN	sp|P55011|S12A2_HUMANtr|G3XAL9|G3XAL9_HUMAN	0.9992	6.91e-06	23|150	4	2064.1	2063.08	1.01944	seq71845_hf
AKNGSEADIDEGLYSR	M.n[43.02]AK[156.13]NGSEADIDEGLYSR.Q	sp|P22314|UBA1_HUMAN	sp|P22314|UBA1_HUMANtr|Q5JRS3|Q5JRS3_HUMANtr|Q5JRR9|Q5JRR9_HUMANtr|Q5JRS2|Q5JRS2_HUMANtr|Q5JRS1|Q5JRS1_HUMANtr|Q5JRS0|Q5JRS0_HUMAN	1	2.38e-15	19|30	2	1793.85	1793.84	0.006986	seq71845_hf
ADGAAAGAGGSPSLRELR	M.n[43.02]ADGAAAGAGGSPSLRELR.A	sp|Q8IWC1|MA7D3_HUMAN	sp|Q8IWC1|MA7D3_HUMANtr|A0A0A0MRP0|A0A0A0MRP0_HUMAN	0.9969	0.000173	12|34	2	1696.86	1696.85	0.006326	seq71845_hf
MYHNSSQKRHWTFSSEEQLAR	-.n[43.02]MYHNSSQK[156.13]RHWTFSSEEQLAR.L	sp|P51946|CCNH_HUMAN	sp|P51946|CCNH_HUMANtr|A0A2R8YEM2|A0A2R8YEM2_HUMAN	0.9996	1.21e-05	15|120	4	2692.27	2691.26	1.0129	seq71845_hf
AAAGAAATHLEVAR	M.n[43.02]AAAGAAATHLEVAR.G	sp|Q96S52|PIGS_HUMAN	sp|Q96S52|PIGS_HUMANtr|K7EN97|K7EN97_HUMAN	1	4.74e-10	20|26	2	1349.71	1349.71	0.002697	seq71845_hf
ADEEKLPPGWEKR	M.n[43.02]ADEEK[162.16]LPPGWEK[162.16]R.M	sp|Q13526|PIN1_HUMAN	sp|Q13526|PIN1_HUMANsp|O15428|PINL_HUMANtr|K7EP26|K7EP26_HUMANtr|K7EMU7|K7EMU7_HUMAN	0.9998	2.42e-05	19|48	3	1663.92	1663.92	0.002328	seq71845_hf
SDEREVAEAATGEDASSPPPKTEAASD	M.n[43.02]SDEREVAEAATGEDASSPPPK[156.13]TEAASD.P	sp|Q99536|VAT1_HUMAN	sp|Q99536|VAT1_HUMANtr|K7ERT7|K7ERT7_HUMAN	0.9988	4.75e-05	9|104	3	2787.25	2786.24	1.00943	seq71845_hf
FGQGGAGPVGGQGPR	R.n[43.02]FGQGGAGPVGGQGPR.G	sp|P23246|SFPQ_HUMAN	sp|P23246|SFPQ_HUMAN	1	8.06e-08	11|28	2	1382.68	1382.67	0.015554	seq71845_hf
ASSGAGDPLDSKRGEAPFAQR	M.n[43.02]ASSGAGDPLDSK[156.13]RGEAPFAQR.L	sp|Q9Y2R0|COA3_HUMAN	sp|Q9Y2R0|COA3_HUMANtr|K7EPV0|K7EPV0_HUMAN	0.9428	0.0049	19|80	3	2186.08	2186.07	0.003694	seq71845_hf
ASSGAGDPLDSKRGEAPFAQR	M.n[43.02]ASSGAGDPLDSK[162.16]RGEAPFAQR.L	sp|Q9Y2R0|COA3_HUMAN	sp|Q9Y2R0|COA3_HUMANtr|K7EPV0|K7EPV0_HUMAN	0.9997	1.06e-05	22|80	3	2192.1	2192.1	0.001548	seq71845_hf
ITESEEVVSR	R.n[43.02]ITESEEVVSR.E	sp|P02545|LMNA_HUMAN	sp|P02545|LMNA_HUMANtr|Q3BDU5|Q3BDU5_HUMAN	0.9653	0.000446	8|18	2	1189.6	1189.58	0.016717	seq71845_hf
ADEEKLPPGWEKR	M.n[43.02]ADEEK[156.13]LPPGWEK[156.13]R.M	sp|Q13526|PIN1_HUMAN	sp|Q13526|PIN1_HUMANsp|O15428|PINL_HUMANtr|K7EP26|K7EP26_HUMANtr|K7EMU7|K7EMU7_HUMAN	1	7.62e-09	26|48	3	1651.86	1651.86	0.002435	seq71845_hf
SQATKRKHVVKEVLGEHIVPSDQQQIVR	M.n[43.02]SQATK[162.16]RK[162.16]HVVK[162.16]EVLGEHIVPSDQQQIVR.V	sp|Q8N9N8|EIF1A_HUMAN	sp|Q8N9N8|EIF1A_HUMANtr|E9PLI6|E9PLI6_HUMANtr|E9PQD0|E9PQD0_HUMANtr|E9PS76|E9PS76_HUMANtr|E9PS30|E9PS30_HUMAN	0.9994	1.77e-05	14|216	5	3353.99	3352.98	1.01549	seq71845_hf
MESAIAEGGASR	-.n[43.02]MESAIAEGGASR.F	sp|P78344|IF4G2_HUMAN	sp|P78344|IF4G2_HUMAN	1	6.65e-06	17|22	2	1219.55	1219.55	0.000633	seq71845_hf
AAAAAAAAAAAAAAAGAGAGAKQTPA	R.n[43.02]AAAAAAAAAAAAAAAGAGAGAK[156.13]QTPA.D	sp|P55011|S12A2_HUMAN	sp|P55011|S12A2_HUMANtr|G3XAL9|G3XAL9_HUMAN	0.9985	6.07e-05	22|150	4	2063.09	2063.08	0.010162	seq71845_hf
SQATKRKHVVKEVLGEHIVPSDQQQIVR	M.n[43.02]SQATK[156.13]RK[156.13]HVVK[156.13]EVLGEHIVPSDQQQIVR.V	sp|Q8N9N8|EIF1A_HUMAN	sp|Q8N9N8|EIF1A_HUMANtr|E9PLI6|E9PLI6_HUMANtr|E9PQD0|E9PQD0_HUMANtr|E9PS76|E9PS76_HUMANtr|E9PS30|E9PS30_HUMAN	0.9998	1.16e-05	18|216	5	3335.89	3334.88	1.01036	seq71845_hf
SQATKRKHVVKEVLGEHIVPSDQQQIVR	M.n[43.02]SQATK[156.13]RK[156.13]HVVK[156.13]EVLGEHIVPSDQQQIVR.V	sp|Q8N9N8|EIF1A_HUMAN	sp|Q8N9N8|EIF1A_HUMANtr|E9PLI6|E9PLI6_HUMANtr|E9PQD0|E9PQD0_HUMANtr|E9PS76|E9PS76_HUMANtr|E9PS30|E9PS30_HUMAN	1	2.26e-07	15|216	5	3334.89	3334.88	0.007548	seq71845_hf
MQGEAHPSASLIDR	M.n[43.02]MQGEAHPSASLIDR.T	sp|Q96SK2|TM209_HUMAN	sp|Q96SK2|TM209_HUMANtr|C9JYX1|C9JYX1_HUMANtr|C9J5K4|C9J5K4_HUMAN	1	1.15e-08	21|26	2	1552.73	1552.73	0.002508	seq71845_hf
SGLRVYSTSVTGSR	M.n[43.02]SGLRVYSTSVTGSR.E	sp|Q9H299|SH3L3_HUMAN	sp|Q9H299|SH3L3_HUMANtr|Q5T123|Q5T123_HUMAN	0.9956	0.000304	12|26	2	1510.77	1510.77	0.000417	seq71845_hf
MDVLVSECSAR	-.n[43.02]M[147.04]DVLVSEC[160.03]SAR.L	sp|P54136|SYRC_HUMAN	sp|P54136|SYRC_HUMANtr|E5RJM9|E5RJM9_HUMANtr|E5RH09|E5RH09_HUMANtr|E5RI24|E5RI24_HUMAN	0.9999	7.64e-06	10|20	2	1323.58	1323.58	0.000301	seq71845_hf
VDHLANTEINSQR	M.n[43.02]VDHLANTEINSQR.L	sp|Q96S99|PKHF1_HUMAN	sp|Q96S99|PKHF1_HUMANtr|K7EIX0|K7EIX0_HUMANtr|K7ELB8|K7ELB8_HUMAN	0.9964	0.000557	13|24	2	1537.75	1537.75	-0.000586	seq71845_hf
SQATKRKHVVKEVLGEHIVPSDQQQIVR	M.n[43.02]SQATK[162.16]RK[162.16]HVVK[162.16]EVLGEHIVPSDQQQIVR.V	sp|Q8N9N8|EIF1A_HUMAN	sp|Q8N9N8|EIF1A_HUMANtr|E9PLI6|E9PLI6_HUMANtr|E9PQD0|E9PQD0_HUMANtr|E9PS76|E9PS76_HUMANtr|E9PS30|E9PS30_HUMAN	0.9999	1.11e-06	20|216	5	3353.98	3352.98	1.00389	seq71845_hf
MESAIAEGGASR	-.n[43.02]MESAIAEGGASR.F	sp|P78344|IF4G2_HUMAN	sp|P78344|IF4G2_HUMAN	0.9997	6.04e-05	16|22	2	1219.55	1219.55	0.001157	seq71845_hf
SQATKRKHVVKEVLGEHIVPSDQQQIVR	M.n[43.02]SQATK[156.13]RK[156.13]HVVK[156.13]EVLGEHIVPSDQQQIVR.V	sp|Q8N9N8|EIF1A_HUMAN	sp|Q8N9N8|EIF1A_HUMANtr|E9PLI6|E9PLI6_HUMANtr|E9PQD0|E9PQD0_HUMANtr|E9PS76|E9PS76_HUMANtr|E9PS30|E9PS30_HUMAN	0.8965	0.00265	14|162	4	3337.9	3334.88	3.01513	seq71845_hf
SQATKRKHVVKEVLGEHIVPSDQQQIVR	M.n[43.02]SQATK[162.16]RK[162.16]HVVK[162.16]EVLGEHIVPSDQQQIVR.V	sp|Q8N9N8|EIF1A_HUMAN	sp|Q8N9N8|EIF1A_HUMANtr|E9PLI6|E9PLI6_HUMANtr|E9PQD0|E9PQD0_HUMANtr|E9PS76|E9PS76_HUMANtr|E9PS30|E9PS30_HUMAN	0.9298	0.00091	18|162	4	3354.98	3352.98	2.00464	seq71845_hf
VDHLANTEINSQR	M.n[43.02]VDHLANTEINSQR.L	sp|Q96S99|PKHF1_HUMAN	sp|Q96S99|PKHF1_HUMANtr|K7EIX0|K7EIX0_HUMANtr|K7ELB8|K7ELB8_HUMAN	0.9992	9.24e-05	16|48	3	1537.75	1537.75	0.000859	seq71845_hf
SQATKRKHVVKEVLGEHIVPSDQQQIVR	M.n[43.02]SQATK[156.13]RK[156.13]HVVK[156.13]EVLGEHIVPSDQQQIVR.V	sp|Q8N9N8|EIF1A_HUMAN	sp|Q8N9N8|EIF1A_HUMANtr|E9PLI6|E9PLI6_HUMANtr|E9PQD0|E9PQD0_HUMANtr|E9PS76|E9PS76_HUMANtr|E9PS30|E9PS30_HUMAN	1	5.26e-09	23|216	5	3334.89	3334.88	0.006475	seq71845_hf
ATGANATPLDFPSKKR	M.n[43.02]ATGANATPLDFPSK[156.13]KR.K	sp|Q15637|SF01_HUMAN	sp|Q15637|SF01_HUMANtr|F8WEV5|F8WEV5_HUMAN	0.9216	6.8e-05	15|60	3	1771.95	1770.96	0.989031	seq71845_hf
INISEGNCPER	R.n[43.02]INISEGNC[160.03]PER.L	sp|Q15366|PCBP2_HUMAN	sp|Q15366|PCBP2_HUMANsp|Q15365|PCBP1_HUMANsp|P57721|PCBP3_HUMANtr|F8VTZ0|F8VTZ0_HUMANtr|F8W1G6|F8W1G6_HUMANtr|F8VXH9|F8VXH9_HUMANtr|J3QT27|J3QT27_HUMANtr|F8VZX2|F8VZX2_HUMANtr|F8W0G4|F8W0G4_HUMANtr|H3BRU6|H3BRU6_HUMANtr|E9PFP8|E9PFP8_HUMAN	0.9974	1.85e-05	10|20	2	1329.62	1329.6	0.01848	seq71845_hf
MDTLDRVVKPKTKR	-.n[43.02]MDTLDRVVK[156.13]PK[156.13]TK[156.13]R.A	sp|Q9H7B2|RPF2_HUMAN	sp|Q9H7B2|RPF2_HUMANtr|Q5VXM9|Q5VXM9_HUMANtr|U3KQN5|U3KQN5_HUMAN	0.9867	0.00104	13|78	4	1812.07	1812.07	0.00388	seq71845_hf
ATDELATKLSRR	M.n[43.02]ATDELATK[156.13]LSRR.L	sp|Q96C19|EFHD2_HUMAN	sp|Q96C19|EFHD2_HUMAN	0.9793	0.00422	14|44	3	1429.79	1429.79	0.002589	seq71845_hf
STGVVAKLSPANQR	D.n[43.02]STGVVAK[162.16]LSPANQR.K	sp|Q13263|TIF1B_HUMAN	sp|Q13263|TIF1B_HUMANtr|M0R0K9|M0R0K9_HUMAN	0.9999	2.1e-06	11|26	2	1502.87	1502.86	0.008891	seq71845_hf
MEAAAEPGNLAGVR	-.n[43.02]M[147.04]EAAAEPGNLAGVR.H	sp|Q9Y5Y2|NUBP2_HUMAN	sp|Q9Y5Y2|NUBP2_HUMANtr|H3BMW1|H3BMW1_HUMANtr|H3BNF0|H3BNF0_HUMANtr|H3BRK5|H3BRK5_HUMAN	0.9998	2.62e-05	16|26	2	1442.69	1442.68	0.005591	seq71845_hf
SGLRVYSTSVTGSR	M.n[43.02]SGLRVYSTSVTGSR.E	sp|Q9H299|SH3L3_HUMAN	sp|Q9H299|SH3L3_HUMANtr|Q5T123|Q5T123_HUMAN	1	9.65e-07	14|26	2	1510.78	1510.77	0.003723	seq71845_hf
VDHLANTEINSQR	M.n[43.02]VDHLANTEINSQR.L	sp|Q96S99|PKHF1_HUMAN	sp|Q96S99|PKHF1_HUMANtr|K7EIX0|K7EIX0_HUMANtr|K7ELB8|K7ELB8_HUMAN	0.9998	3.9e-05	18|24	2	1537.75	1537.75	0.00468	seq71845_hf
MDWVMKHNGPNDASDGTVR	-.n[43.02]M[147.04]DWVMK[162.16]HNGPNDASDGTVR.L	sp|P31942|HNRH3_HUMAN	sp|P31942|HNRH3_HUMAN	1	2.52e-10	26|72	3	2221.02	2221.01	0.007221	seq71845_hf
SQATKRKHVVKEVLGEHIVPSDQQQIVR	M.n[43.02]SQATK[162.16]RK[162.16]HVVK[162.16]EVLGEHIVPSDQQQIVR.V	sp|Q8N9N8|EIF1A_HUMAN	sp|Q8N9N8|EIF1A_HUMANtr|E9PLI6|E9PLI6_HUMANtr|E9PQD0|E9PQD0_HUMANtr|E9PS76|E9PS76_HUMANtr|E9PS30|E9PS30_HUMAN	1	2.12e-07	24|216	5	3353.99	3352.98	1.01152	seq71845_hf
MESAIAEGGASR	-.n[43.02]MESAIAEGGASR.F	sp|P78344|IF4G2_HUMAN	sp|P78344|IF4G2_HUMAN	0.9995	0.000137	13|22	2	1219.55	1219.55	0.001681	seq71845_hf
SQATKRKHVVKEVLGEHIVPSDQQQIVR	M.n[43.02]SQATK[156.13]RK[156.13]HVVK[156.13]EVLGEHIVPSDQQQIVR.V	sp|Q8N9N8|EIF1A_HUMAN	sp|Q8N9N8|EIF1A_HUMANtr|E9PLI6|E9PLI6_HUMANtr|E9PQD0|E9PQD0_HUMANtr|E9PS76|E9PS76_HUMANtr|E9PS30|E9PS30_HUMAN	0.998	4.48e-05	19|162	4	3334.9	3334.88	0.013929	seq71845_hf
MDWVMKHNGPNDASDGTVR	-.n[43.02]M[147.04]DWVMK[156.13]HNGPNDASDGTVR.L	sp|P31942|HNRH3_HUMAN	sp|P31942|HNRH3_HUMAN	1	1.51e-12	26|72	3	2214.98	2214.98	0.004472	seq71845_hf
ATDELATKLSRR	M.n[43.02]ATDELATK[162.16]LSRR.L	sp|Q96C19|EFHD2_HUMAN	sp|Q96C19|EFHD2_HUMAN	0.9113	0.0222	12|44	3	1435.82	1435.82	0.003151	seq71845_hf
SQATKRKHVVKEVLGEHIVPSDQQQIVR	M.n[43.02]SQATK[162.16]RK[162.16]HVVK[162.16]EVLGEHIVPSDQQQIVR.V	sp|Q8N9N8|EIF1A_HUMAN	sp|Q8N9N8|EIF1A_HUMANtr|E9PLI6|E9PLI6_HUMANtr|E9PQD0|E9PQD0_HUMANtr|E9PS76|E9PS76_HUMANtr|E9PS30|E9PS30_HUMAN	0.9983	5.84e-05	19|162	4	3355	3352.98	2.01636	seq71845_hf
STGVVAKLSPANQR	D.n[43.02]STGVVAK[156.13]LSPANQR.K	sp|Q13263|TIF1B_HUMAN	sp|Q13263|TIF1B_HUMANtr|M0R0K9|M0R0K9_HUMAN	0.9014	0.0635	7|26	2	1496.84	1496.83	0.004331	seq71845_hf
VYSRGDSEPLSEAAQAHTR	R.n[43.02]VYSRGDSEPLSEAAQAHTR.E	sp|O75150|BRE1B_HUMAN	sp|O75150|BRE1B_HUMANtr|H3BS50|H3BS50_HUMANtr|H3BP71|H3BP71_HUMAN	0.9994	4.1e-07	13|72	3	2116.02	2115	1.02358	seq71845_hf
SQATKRKHVVKEVLGEHIVPSDQQQIVR	M.n[43.02]SQATK[156.13]RK[156.13]HVVK[156.13]EVLGEHIVPSDQQQIVR.V	sp|Q8N9N8|EIF1A_HUMAN	sp|Q8N9N8|EIF1A_HUMANtr|E9PLI6|E9PLI6_HUMANtr|E9PQD0|E9PQD0_HUMANtr|E9PS76|E9PS76_HUMANtr|E9PS30|E9PS30_HUMAN	1	3.36e-07	29|216	5	3334.89	3334.88	0.004375	seq71845_hf
MESRDPAQPMSPGEATQSGARPADRYGLLKHSR	-.n[43.02]MESRDPAQPMSPGEATQSGARPADRYGLLK[156.13]HSR.E	sp|Q9BQG0|MBB1A_HUMAN	sp|Q9BQG0|MBB1A_HUMAN	1	3.73e-07	18|256	5	3668.79	3665.78	3.01356	seq71845_hf
AKKVAPQNDSFGTQLPPMHQQQR	D.n[43.02]AK[156.13]KVAPQNDSFGTQLPPMHQQQR.S	tr|C9JSZ1|C9JSZ1_HUMAN	tr|C9JSZ1|C9JSZ1_HUMAN	0.9996	1.53e-05	20|132	4	2704.39	2703.39	1.00224	seq71845_hf
MIHSIQNSQDMR	E.n[43.02]MIHSIQNSQDMR.Q	sp|O95816|BAG2_HUMAN	sp|O95816|BAG2_HUMAN	0.9994	0.000143	10|22	2	1500.68	1500.68	0.001869	seq71845_hf
STGVVAKLSPANQR	D.n[43.02]STGVVAK[162.16]LSPANQR.K	sp|Q13263|TIF1B_HUMAN	sp|Q13263|TIF1B_HUMANtr|M0R0K9|M0R0K9_HUMAN	0.9827	0.00504	9|26	2	1502.87	1502.86	0.006084	seq71845_hf
SGLRVYSTSVTGSR	M.n[43.02]SGLRVYSTSVTGSR.E	sp|Q9H299|SH3L3_HUMAN	sp|Q9H299|SH3L3_HUMANtr|Q5T123|Q5T123_HUMAN	0.9985	9.37e-05	11|26	2	1510.78	1510.77	0.003237	seq71845_hf
MDWVMKHNGPNDASDGTVR	-.n[43.02]M[147.04]DWVMK[162.16]HNGPNDASDGTVR.L	sp|P31942|HNRH3_HUMAN	sp|P31942|HNRH3_HUMAN	1	1.91e-10	22|72	3	2221.01	2221.01	0.00448	seq71845_hf
SVAFAAPR	M.n[43.02]SVAFAAPR.Q	sp|Q15532|SSXT_HUMAN	sp|Q15532|SSXT_HUMANtr|X6R3J2|X6R3J2_HUMANtr|J3QQM2|J3QQM2_HUMANtr|F5GWN1|F5GWN1_HUMANtr|J3QQW2|J3QQW2_HUMANtr|J3KT74|J3KT74_HUMANtr|J3KRP6|J3KRP6_HUMANtr|J3QS72|J3QS72_HUMAN	0.983	0.00791	9|14	2	859.457	859.455	0.0014	seq71845_hf
ASDCEPALNQAEGRNPTLER	M.n[43.02]ASDC[160.03]EPALNQAEGRNPTLER.Y	sp|Q9UBB6|NCDN_HUMAN	sp|Q9UBB6|NCDN_HUMANtr|C9J5H8|C9J5H8_HUMAN	1	1.46e-07	16|76	3	2270.05	2269.04	1.0105	seq71845_hf
SQATKRKHVVKEVLGEHIVPSDQQQIVR	M.n[43.02]SQATK[162.16]RK[162.16]HVVK[162.16]EVLGEHIVPSDQQQIVR.V	sp|Q8N9N8|EIF1A_HUMAN	sp|Q8N9N8|EIF1A_HUMANtr|E9PLI6|E9PLI6_HUMANtr|E9PQD0|E9PQD0_HUMANtr|E9PS76|E9PS76_HUMANtr|E9PS30|E9PS30_HUMAN	0.9113	0.000841	16|216	5	3352.97	3352.98	-0.004712	seq71845_hf
ALLCYNRGCGQR	M.n[43.02]ALLC[160.03]YNRGC[160.03]GQR.F	sp|Q9UHD1|CHRD1_HUMAN	sp|Q9UHD1|CHRD1_HUMANtr|E9PIZ4|E9PIZ4_HUMANtr|E9PSD5|E9PSD5_HUMANtr|E9PPQ5|E9PPQ5_HUMANtr|E9PIF7|E9PIF7_HUMANtr|E9PL00|E9PL00_HUMAN	0.9319	0.00896	8|22	2	1508.7	1508.7	0.003936	seq71845_hf
MDWVMKHNGPNDASDGTVR	-.n[43.02]M[147.04]DWVMK[156.13]HNGPNDASDGTVR.L	sp|P31942|HNRH3_HUMAN	sp|P31942|HNRH3_HUMAN	1	6.26e-12	26|72	3	2216.99	2214.98	2.00834	seq71845_hf
SDDKPFLCTAPGCGQR	M.n[43.02]SDDK[156.13]PFLC[160.03]TAPGC[160.03]GQR.F	sp|P15336|ATF2_HUMAN	sp|P15336|ATF2_HUMANtr|E9PBF9|E9PBF9_HUMANtr|B8ZZU6|B8ZZU6_HUMANtr|E9PEK8|E9PEK8_HUMANtr|H7C2N6|H7C2N6_HUMAN	0.9967	0.000512	8|30	2	1878.85	1877.84	1.00724	seq71845_hf
MQDAENVAVPEAAEER	-.n[43.02]M[147.04]QDAENVAVPEAAEER.A	sp|P55884|EIF3B_HUMAN	sp|P55884|EIF3B_HUMANtr|C9JZG1|C9JZG1_HUMAN	1	3.7e-11	20|30	2	1815.8	1815.79	0.005407	seq71845_hf
ASDCEPALNQAEGRNPTLER	M.n[43.02]ASDC[160.03]EPALNQAEGRNPTLER.Y	sp|Q9UBB6|NCDN_HUMAN	sp|Q9UBB6|NCDN_HUMANtr|C9J5H8|C9J5H8_HUMAN	0.9912	0.000212	11|38	2	2270.05	2269.04	1.01033	seq71845_hf
MESVSCSAAAVR	-.n[43.02]MESVSC[160.03]SAAAVR.T	sp|Q15814|TBCC_HUMAN	sp|Q15814|TBCC_HUMAN	1	5.76e-08	14|22	2	1308.58	1308.58	0.001783	seq71845_hf
AQNLKDLAGR	M.n[43.02]AQNLK[162.16]DLAGR.L	sp|Q99623|PHB2_HUMAN	sp|Q99623|PHB2_HUMANtr|J3KPX7|J3KPX7_HUMANtr|F5H2D2|F5H2D2_HUMANtr|F5H0C5|F5H0C5_HUMANtr|F5GY37|F5GY37_HUMANtr|F5GWA7|F5GWA7_HUMANtr|F5H3X6|F5H3X6_HUMAN	0.9997	6.97e-05	14|18	2	1160.67	1160.67	0.001824	seq71845_hf
SEGNAAGEPSTPGGPRPLLTGAR	M.n[43.02]SEGNAAGEPSTPGGPRPLLTGAR.G	sp|P05423|RPC4_HUMAN	sp|P05423|RPC4_HUMANtr|E7EQ68|E7EQ68_HUMANtr|E5RHT4|E5RHT4_HUMAN	0.9633	0.00428	19|88	3	2235.12	2233.11	2.01026	seq71845_hf
MENHKSNNKENITIVDISR	-.n[43.02]MENHK[162.16]SNNK[162.16]ENITIVDISR.K	sp|Q9H061|T126A_HUMAN	sp|Q9H061|T126A_HUMANtr|E9PI90|E9PI90_HUMANtr|E9PIH8|E9PIH8_HUMAN	0.9794	0.00402	13|72	3	2351.26	2351.25	0.006969	seq71845_hf
MEDVNSNVNADQEVR	-.n[43.02]MEDVNSNVNADQEVR.K	sp|Q9P270|SLAI2_HUMAN	sp|Q9P270|SLAI2_HUMAN	0.9998	7.01e-08	13|28	2	1762.78	1760.76	2.02	seq71845_hf
SVPAAEPEYPKGIR	P.n[43.02]SVPAAEPEYPK[156.13]GIR.A	sp|P54819|KAD2_HUMAN	sp|P54819|KAD2_HUMANtr|F8VY04|F8VY04_HUMANtr|F8VPP1|F8VPP1_HUMANtr|F8W1A4|F8W1A4_HUMANtr|F8VZG5|F8VZG5_HUMANtr|G3V213|G3V213_HUMAN	0.9998	1.71e-05	12|26	2	1583.84	1582.84	1.00724	seq71845_hf
AGGEAGVTLGQPHLSR	M.n[43.02]AGGEAGVTLGQPHLSR.Q	sp|Q2VIR3|IF2GL_HUMAN	sp|Q2VIR3|IF2GL_HUMANsp|P41091|IF2G_HUMANtr|H7BZU1|H7BZU1_HUMAN	1	6.91e-12	19|30	2	1590.81	1590.81	0.002275	seq71845_hf
ATCAEILR	M.n[43.02]ATC[160.03]AEILR.S	sp|Q9NUQ8|ABCF3_HUMAN	sp|Q9NUQ8|ABCF3_HUMANtr|F8WCU6|F8WCU6_HUMAN	0.9833	0.00776	9|14	2	974.487	974.486	0.001461	seq71845_hf
AQYGHPSPLGMAAR	M.n[43.02]AQYGHPSPLGMAAR.E	sp|Q8TF42|UBS3B_HUMAN	sp|Q8TF42|UBS3B_HUMAN	1	1.48e-10	16|26	2	1496.72	1496.72	0.002699	seq71845_hf
MEDVNSNVNADQEVR	-.n[43.02]MEDVNSNVNADQEVR.K	sp|Q9P270|SLAI2_HUMAN	sp|Q9P270|SLAI2_HUMAN	1	5e-11	15|28	2	1760.77	1760.76	0.005447	seq71845_hf
SVPAAEPEYPKGIR	P.n[43.02]SVPAAEPEYPK[162.16]GIR.A	sp|P54819|KAD2_HUMAN	sp|P54819|KAD2_HUMANtr|F8VY04|F8VY04_HUMANtr|F8VPP1|F8VPP1_HUMANtr|F8W1A4|F8W1A4_HUMANtr|F8VZG5|F8VZG5_HUMANtr|G3V213|G3V213_HUMAN	1	2.83e-07	12|26	2	1588.87	1588.87	0.006062	seq71845_hf
MDWVMKHNGPNDASDGTVR	-.n[43.02]M[147.04]DWVMK[162.16]HNGPNDASDGTVR.L	sp|P31942|HNRH3_HUMAN	sp|P31942|HNRH3_HUMAN	1	1.37e-14	29|72	3	2221.02	2221.01	0.005573	seq71845_hf
AQNLKDLAGR	M.n[43.02]AQNLK[156.13]DLAGR.L	sp|Q99623|PHB2_HUMAN	sp|Q99623|PHB2_HUMANtr|J3KPX7|J3KPX7_HUMANtr|F5H2D2|F5H2D2_HUMANtr|F5H0C5|F5H0C5_HUMANtr|F5GY37|F5GY37_HUMANtr|F5GWA7|F5GWA7_HUMANtr|F5H3X6|F5H3X6_HUMAN	0.9852	0.00673	15|18	2	1154.64	1154.64	0.002215	seq71845_hf
AWKSGGASHSELIHNLR	M.n[43.02]AWK[162.16]SGGASHSELIHNLR.K	sp|P22061|PIMT_HUMAN	sp|P22061|PIMT_HUMANtr|A0A0A0MRJ6|A0A0A0MRJ6_HUMANtr|F6S8N6|F6S8N6_HUMANtr|H7C4X2|H7C4X2_HUMANtr|F8WAX2|F8WAX2_HUMANtr|H7BY58|H7BY58_HUMANtr|F8WDT3|F8WDT3_HUMANtr|F8WAV5|F8WAV5_HUMAN	1	3.44e-10	28|96	4	1939.03	1938.03	1.00633	seq71845_hf
AWKSGGASHSELIHNLR	M.n[43.02]AWK[156.13]SGGASHSELIHNLR.K	sp|P22061|PIMT_HUMAN	sp|P22061|PIMT_HUMANtr|A0A0A0MRJ6|A0A0A0MRJ6_HUMANtr|F6S8N6|F6S8N6_HUMANtr|H7C4X2|H7C4X2_HUMANtr|F8WAX2|F8WAX2_HUMANtr|H7BY58|H7BY58_HUMANtr|F8WDT3|F8WDT3_HUMANtr|F8WAV5|F8WAV5_HUMAN	1	2.98e-11	29|96	4	1932	1932	0.004493	seq71845_hf
AWKSGGASHSELIHNLR	M.n[43.02]AWK[162.16]SGGASHSELIHNLR.K	sp|P22061|PIMT_HUMAN	sp|P22061|PIMT_HUMANtr|A0A0A0MRJ6|A0A0A0MRJ6_HUMANtr|F6S8N6|F6S8N6_HUMANtr|H7C4X2|H7C4X2_HUMANtr|F8WAX2|F8WAX2_HUMANtr|H7BY58|H7BY58_HUMANtr|F8WDT3|F8WDT3_HUMANtr|F8WAV5|F8WAV5_HUMAN	1	7.76e-07	23|64	3	1938.03	1938.03	0.005102	seq71845_hf
ATHGQTCARPMCIPPSYADLGKAAR	M.n[43.02]ATHGQTC[160.03]ARPM[147.04]C[160.03]IPPSYADLGK[162.16]AAR.D	sp|P45880|VDAC2_HUMAN	sp|P45880|VDAC2_HUMANtr|Q5JSD2|Q5JSD2_HUMANtr|A0A0A0MR02|A0A0A0MR02_HUMANtr|Q5JSD1|Q5JSD1_HUMAN	1	4.39e-12	21|144	4	2822.37	2820.37	2.00677	seq71845_hf
ALLCYNRGCGQR	M.n[43.02]ALLC[160.03]YNRGC[160.03]GQR.F	sp|Q9UHD1|CHRD1_HUMAN	sp|Q9UHD1|CHRD1_HUMANtr|E9PIZ4|E9PIZ4_HUMANtr|E9PSD5|E9PSD5_HUMANtr|E9PPQ5|E9PPQ5_HUMANtr|E9PIF7|E9PIF7_HUMANtr|E9PL00|E9PL00_HUMAN	0.9854	0.00142	9|22	2	1508.7	1508.7	0.003112	seq71845_hf
MDWVMKHNGPNDASDGTVR	-.n[43.02]M[147.04]DWVMK[156.13]HNGPNDASDGTVR.L	sp|P31942|HNRH3_HUMAN	sp|P31942|HNRH3_HUMAN	1	5.48e-15	27|72	3	2216.99	2214.98	2.00907	seq71845_hf
AWKSGGASHSELIHNLR	M.n[43.02]AWK[156.13]SGGASHSELIHNLR.K	sp|P22061|PIMT_HUMAN	sp|P22061|PIMT_HUMANtr|A0A0A0MRJ6|A0A0A0MRJ6_HUMANtr|F6S8N6|F6S8N6_HUMANtr|H7C4X2|H7C4X2_HUMANtr|F8WAX2|F8WAX2_HUMANtr|H7BY58|H7BY58_HUMANtr|F8WDT3|F8WDT3_HUMANtr|F8WAV5|F8WAV5_HUMAN	0.9996	1.59e-05	24|64	3	1933.01	1932	1.01063	seq71845_hf
MQDAENVAVPEAAEER	-.n[43.02]M[147.04]QDAENVAVPEAAEER.A	sp|P55884|EIF3B_HUMAN	sp|P55884|EIF3B_HUMANtr|C9JZG1|C9JZG1_HUMAN	1	2.62e-10	21|30	2	1815.8	1815.79	0.004229	seq71845_hf
SSGPYGGGGQYFAKPR	R.n[43.02]SSGPYGGGGQYFAK[156.13]PR.N	sp|P09651|ROA1_HUMAN	sp|P09651|ROA1_HUMANtr|F8W6I7|F8W6I7_HUMANtr|H0YH80|H0YH80_HUMAN	1	2.66e-09	12|30	2	1697.83	1697.82	0.01791	seq71845_hf
SSGPYGGGGQYFAKPR	R.n[43.02]SSGPYGGGGQYFAK[156.13]PR.N	sp|P09651|ROA1_HUMAN	sp|P09651|ROA1_HUMANtr|F8W6I7|F8W6I7_HUMANtr|H0YH80|H0YH80_HUMAN	1	3.54e-09	12|30	2	1698.83	1697.82	1.01864	seq71845_hf
ATHGQTCARPMCIPPSYADLGKAAR	M.n[43.02]ATHGQTC[160.03]ARPM[147.04]C[160.03]IPPSYADLGK[156.13]AAR.D	sp|P45880|VDAC2_HUMAN	sp|P45880|VDAC2_HUMANtr|Q5JSD2|Q5JSD2_HUMANtr|A0A0A0MR02|A0A0A0MR02_HUMANtr|Q5JSD1|Q5JSD1_HUMAN	0.9999	1.23e-05	31|144	4	2815.34	2814.34	1.00807	seq71845_hf
MESVSCSAAAVR	-.n[43.02]MESVSC[160.03]SAAAVR.T	sp|Q15814|TBCC_HUMAN	sp|Q15814|TBCC_HUMAN	1	2.31e-07	14|22	2	1308.58	1308.58	0.001268	seq71845_hf
SSTQFNKGPSYGLSAEVKNR	M.n[43.02]SSTQFNK[162.16]GPSYGLSAEVK[162.16]NR.L	sp|Q99439|CNN2_HUMAN	sp|Q99439|CNN2_HUMANtr|K7ES69|K7ES69_HUMANtr|B4DUT8|B4DUT8_HUMANtr|B4DDF4|B4DDF4_HUMANtr|A0A087X271|A0A087X271_HUMAN	1	2.07e-12	27|76	3	2280.23	2279.22	1.00712	seq71845_hf
SVVPPNRSQTGWPR	M.n[43.02]SVVPPNRSQTGWPR.G	sp|O43809|CPSF5_HUMAN	sp|O43809|CPSF5_HUMAN	0.9804	0.00202	7|26	2	1621.84	1621.83	0.002955	seq71845_hf
SEGNAAGEPSTPGGPRPLLTGAR	M.n[43.02]SEGNAAGEPSTPGGPRPLLTGAR.G	sp|P05423|RPC4_HUMAN	sp|P05423|RPC4_HUMANtr|E7EQ68|E7EQ68_HUMANtr|E5RHT4|E5RHT4_HUMAN	0.9875	0.00556	13|44	2	2233.12	2233.11	0.007258	seq71845_hf
AGGEAGVTLGQPHLSR	M.n[43.02]AGGEAGVTLGQPHLSR.Q	sp|Q2VIR3|IF2GL_HUMAN	sp|Q2VIR3|IF2GL_HUMANsp|P41091|IF2G_HUMANtr|H7BZU1|H7BZU1_HUMAN	1	1.03e-11	23|60	3	1590.81	1590.81	0.002332	seq71845_hf
MQDAENVAVPEAAEER	-.n[43.02]M[147.04]QDAENVAVPEAAEER.A	sp|P55884|EIF3B_HUMAN	sp|P55884|EIF3B_HUMANtr|C9JZG1|C9JZG1_HUMAN	0.9998	1.95e-05	16|60	3	1815.8	1815.79	0.002535	seq71845_hf
MELQKGKGAAAAAAASGAAGGGGGGAGAGAPGGGR	-.n[43.02]MELQK[156.13]GK[156.13]GAAAAAAASGAAGGGGGGAGAGAPGGGR.L	sp|Q68E01|INT3_HUMAN	sp|Q68E01|INT3_HUMAN	1	1.91e-10	28|136	3	2864.44	2864.43	0.005042	seq71845_hf
MHFSIPETESR	-.n[43.02]M[147.04]HFSIPETESR.S	sp|Q15036|SNX17_HUMAN	sp|Q15036|SNX17_HUMANtr|F8WAZ0|F8WAZ0_HUMANtr|F8WEG6|F8WEG6_HUMANtr|F8WFA0|F8WFA0_HUMAN	0.9999	2.39e-05	9|20	2	1390.62	1390.62	0.00332	seq71845_hf
MELQKGKGAAAAAAASGAAGGGGGGAGAGAPGGGR	-.n[43.02]MELQK[156.13]GK[156.13]GAAAAAAASGAAGGGGGGAGAGAPGGGR.L	sp|Q68E01|INT3_HUMAN	sp|Q68E01|INT3_HUMAN	1	1.16e-10	32|204	4	2864.45	2864.43	0.015099	seq71845_hf
AFKDTGKTPVEPEVAIHR	M.n[43.02]AFK[162.16]DTGK[162.16]TPVEPEVAIHR.L	sp|P60866|RS20_HUMAN	sp|P60866|RS20_HUMANtr|E5RIP1|E5RIP1_HUMANtr|E5RJX2|E5RJX2_HUMAN	0.997	0.000151	21|102	4	2105.2	2104.2	1.00238	seq71845_hf
MQHNLEQQIQAR	R.n[43.02]MQHNLEQQIQAR.N	sp|Q13813|SPTN1_HUMAN	sp|Q13813|SPTN1_HUMANtr|A0A0D9SF54|A0A0D9SF54_HUMANtr|A0A0D9SGF6|A0A0D9SGF6_HUMAN	0.9977	2.41e-05	9|22	2	1536.76	1536.75	0.01779	seq71845_hf
MELQKGKGAAAAAAASGAAGGGGGGAGAGAPGGGR	-.n[43.02]MELQK[162.16]GK[162.16]GAAAAAAASGAAGGGGGGAGAGAPGGGR.L	sp|Q68E01|INT3_HUMAN	sp|Q68E01|INT3_HUMAN	1	1.17e-11	40|136	3	2876.5	2876.49	0.00696	seq71845_hf
MELQKGKGAAAAAAASGAAGGGGGGAGAGAPGGGR	-.n[43.02]MELQK[162.16]GK[162.16]GAAAAAAASGAAGGGGGGAGAGAPGGGR.L	sp|Q68E01|INT3_HUMAN	sp|Q68E01|INT3_HUMAN	1	2.11e-14	36|204	4	2877.5	2876.49	1.01006	seq71845_hf
AGGEAGVTLGQPHLSR	M.n[43.02]AGGEAGVTLGQPHLSR.Q	sp|Q2VIR3|IF2GL_HUMAN	sp|Q2VIR3|IF2GL_HUMANsp|P41091|IF2G_HUMANtr|H7BZU1|H7BZU1_HUMAN	1	3.7e-13	21|30	2	1590.81	1590.81	0.002709	seq71845_hf
AQYGHPSPLGMAAR	M.n[43.02]AQYGHPSPLGMAAR.E	sp|Q8TF42|UBS3B_HUMAN	sp|Q8TF42|UBS3B_HUMAN	1	5.47e-09	17|26	2	1496.72	1496.72	0.002463	seq71845_hf
ATHGQTCARPMCIPPSYADLGKAAR	M.n[43.02]ATHGQTC[160.03]ARPM[147.04]C[160.03]IPPSYADLGK[156.13]AAR.D	sp|P45880|VDAC2_HUMAN	sp|P45880|VDAC2_HUMANtr|Q5JSD2|Q5JSD2_HUMANtr|A0A0A0MR02|A0A0A0MR02_HUMANtr|Q5JSD1|Q5JSD1_HUMAN	0.9977	2.77e-05	12|96	3	2815.36	2814.34	1.02005	seq71845_hf
MEDVNSNVNADQEVR	-.n[43.02]MEDVNSNVNADQEVR.K	sp|Q9P270|SLAI2_HUMAN	sp|Q9P270|SLAI2_HUMAN	1	2.02e-12	17|28	2	1760.77	1760.76	0.003399	seq71845_hf
AWKSGGASHSELIHNLR	M.n[43.02]AWK[156.13]SGGASHSELIHNLR.K	sp|P22061|PIMT_HUMAN	sp|P22061|PIMT_HUMANtr|A0A0A0MRJ6|A0A0A0MRJ6_HUMANtr|F6S8N6|F6S8N6_HUMANtr|H7C4X2|H7C4X2_HUMANtr|F8WAX2|F8WAX2_HUMANtr|H7BY58|H7BY58_HUMANtr|F8WDT3|F8WDT3_HUMANtr|F8WAV5|F8WAV5_HUMAN	1	3.83e-11	26|96	4	1932	1932	0.001873	seq71845_hf
ATHGQTCARPMCIPPSYADLGKAAR	M.n[43.02]ATHGQTC[160.03]ARPM[147.04]C[160.03]IPPSYADLGK[162.16]AAR.D	sp|P45880|VDAC2_HUMAN	sp|P45880|VDAC2_HUMANtr|Q5JSD2|Q5JSD2_HUMANtr|A0A0A0MR02|A0A0A0MR02_HUMANtr|Q5JSD1|Q5JSD1_HUMAN	1	6.38e-18	30|144	4	2820.37	2820.37	0.005661	seq71845_hf
ATHGQTCARPMCIPPSYADLGKAAR	M.n[43.02]ATHGQTC[160.03]ARPM[147.04]C[160.03]IPPSYADLGK[162.16]AAR.D	sp|P45880|VDAC2_HUMAN	sp|P45880|VDAC2_HUMANtr|Q5JSD2|Q5JSD2_HUMANtr|A0A0A0MR02|A0A0A0MR02_HUMANtr|Q5JSD1|Q5JSD1_HUMAN	1	5.79e-07	14|96	3	2822.38	2820.37	2.01472	seq71845_hf
AAAAAAGAGPEMVR	M.n[43.02]AAAAAAGAGPEMVR.G	sp|P28482|MK01_HUMAN	sp|P28482|MK01_HUMAN	0.9978	0.000722	18|26	2	1283.63	1283.63	0.001956	seq71845_hf
MELQKGKGAAAAAAASGAAGGGGGGAGAGAPGGGR	-.n[43.02]MELQK[156.13]GK[156.13]GAAAAAAASGAAGGGGGGAGAGAPGGGR.L	sp|Q68E01|INT3_HUMAN	sp|Q68E01|INT3_HUMAN	1	1.05e-19	49|136	3	2866.45	2864.43	2.01755	seq71845_hf
CQVGEDYGEPAPEEPPPAPRPSR	M.n[43.02]C[160.03]QVGEDYGEPAPEEPPPAPRPSR.E	sp|Q2VPK5|CTU2_HUMAN	sp|Q2VPK5|CTU2_HUMANtr|H3BSW6|H3BSW6_HUMANtr|H3BNM3|H3BNM3_HUMAN	1	7.24e-09	20|88	3	2577.17	2576.16	1.00953	seq71845_hf
CQVGEDYGEPAPEEPPPAPRPSR	M.n[43.02]C[160.03]QVGEDYGEPAPEEPPPAPRPSR.E	sp|Q2VPK5|CTU2_HUMAN	sp|Q2VPK5|CTU2_HUMANtr|H3BSW6|H3BSW6_HUMANtr|H3BNM3|H3BNM3_HUMAN	0.9971	0.000377	8|44	2	2577.17	2576.16	1.00985	seq71845_hf
MYAPGGAGLPGGRR	-.n[43.02]MYAPGGAGLPGGRR.R	sp|O75204|TM127_HUMAN	sp|O75204|TM127_HUMAN	0.9139	0.0537	6|26	2	1400.7	1400.7	0.000523	seq71845_hf
ATHGQTCARPMCIPPSYADLGKAAR	M.n[43.02]ATHGQTC[160.03]ARPM[147.04]C[160.03]IPPSYADLGK[162.16]AAR.D	sp|P45880|VDAC2_HUMAN	sp|P45880|VDAC2_HUMANtr|Q5JSD2|Q5JSD2_HUMANtr|A0A0A0MR02|A0A0A0MR02_HUMANtr|Q5JSD1|Q5JSD1_HUMAN	0.9996	4.61e-05	10|96	3	2820.37	2820.37	0.004037	seq71845_hf
MQDAENVAVPEAAEER	-.n[43.02]M[147.04]QDAENVAVPEAAEER.A	sp|P55884|EIF3B_HUMAN	sp|P55884|EIF3B_HUMANtr|C9JZG1|C9JZG1_HUMAN	1	4.51e-13	20|30	2	1815.8	1815.79	0.005303	seq71845_hf
SSTQFNKGPSYGLSAEVKNR	M.n[43.02]SSTQFNK[156.13]GPSYGLSAEVK[156.13]NR.L	sp|Q99439|CNN2_HUMAN	sp|Q99439|CNN2_HUMANtr|K7ES69|K7ES69_HUMANtr|B4DUT8|B4DUT8_HUMANtr|B4DDF4|B4DDF4_HUMANtr|A0A087X271|A0A087X271_HUMAN	1	5.44e-11	20|76	3	2268.16	2267.15	1.0085	seq71845_hf
ADFDTYDDR	M.n[43.02]ADFDTYDDR.A	sp|Q15056|IF4H_HUMAN	sp|Q15056|IF4H_HUMAN	1	2.02e-06	11|16	2	1158.45	1158.45	0.002143	seq71845_hf
VLANPGNSQVAR	R.n[43.02]VLANPGNSQVAR.V	sp|Q14974|IMB1_HUMAN	sp|Q14974|IMB1_HUMANtr|J3QR48|J3QR48_HUMAN	0.9861	9.45e-05	10|22	2	1266.69	1266.67	0.01951	seq71845_hf
ASGVQVADEVCR	M.n[43.02]ASGVQVADEVC[160.03]R.L	sp|P60981|DEST_HUMAN	sp|P60981|DEST_HUMANtr|F6RFD5|F6RFD5_HUMAN	1	2.46e-06	15|22	2	1331.62	1331.61	0.002844	seq71845_hf
AGGEAGVTLGQPHLSR	M.n[43.02]AGGEAGVTLGQPHLSR.Q	sp|Q2VIR3|IF2GL_HUMAN	sp|Q2VIR3|IF2GL_HUMANsp|P41091|IF2G_HUMANtr|H7BZU1|H7BZU1_HUMAN	1	2.18e-10	23|60	3	1590.81	1590.81	0.00298	seq71845_hf
TREEECHFYAGGQVYPGEASR	R.n[43.02]TREEEC[160.03]HFYAGGQVYPGEASR.V	sp|Q13162|PRDX4_HUMAN	sp|Q13162|PRDX4_HUMANtr|A6NG45|A6NG45_HUMAN	0.9919	1.14e-05	15|80	3	2485.1	2484.08	1.026	seq71845_hf
AASAAAASAAAASAASGSPGPGEGSAGGEKR	M.n[43.02]AASAAAASAAAASAASGSPGPGEGSAGGEK[162.16]R.S	sp|Q13263|TIF1B_HUMAN	sp|Q13263|TIF1B_HUMAN	1	1.63e-12	22|120	3	2619.28	2618.27	1.0104	seq71845_hf
SSTQFNKGPSYGLSAEVKNR	M.n[43.02]SSTQFNK[162.16]GPSYGLSAEVK[162.16]NR.L	sp|Q99439|CNN2_HUMAN	sp|Q99439|CNN2_HUMANtr|K7ES69|K7ES69_HUMANtr|B4DUT8|B4DUT8_HUMANtr|B4DDF4|B4DDF4_HUMANtr|A0A087X271|A0A087X271_HUMAN	1	1.08e-16	25|76	3	2280.23	2279.22	1.00785	seq71845_hf
LAYIAHPKLGKR	R.n[43.02]LAYIAHPK[162.16]LGK[162.16]R.A	sp|P47914|RL29_HUMAN	sp|P47914|RL29_HUMAN	0.9755	0.000148	16|66	4	1475.98	1475.96	0.018639	seq71845_hf
AASAAAASAAAASAASGSPGPGEGSAGGEKR	M.n[43.02]AASAAAASAAAASAASGSPGPGEGSAGGEK[156.13]R.S	sp|Q13263|TIF1B_HUMAN	sp|Q13263|TIF1B_HUMAN	1	6.82e-08	29|120	3	2613.26	2612.24	1.01402	seq71845_hf
MELQKGKGAAAAAAASGAAGGGGGGAGAGAPGGGR	-.n[43.02]MELQK[156.13]GK[156.13]GAAAAAAASGAAGGGGGGAGAGAPGGGR.L	sp|Q68E01|INT3_HUMAN	sp|Q68E01|INT3_HUMAN	1	5.27e-12	41|204	4	2865.44	2864.43	1.00558	seq71845_hf
AKNGSEADIDEGLYSR	M.n[43.02]AK[156.13]NGSEADIDEGLYSR.Q	sp|P22314|UBA1_HUMAN	sp|P22314|UBA1_HUMANtr|Q5JRS3|Q5JRS3_HUMANtr|Q5JRR9|Q5JRR9_HUMANtr|Q5JRS2|Q5JRS2_HUMANtr|Q5JRS1|Q5JRS1_HUMANtr|Q5JRS0|Q5JRS0_HUMAN	0.8923	2.03e-05	12|30	2	1795.83	1793.84	1.99079	seq71845_hf
ATHGQTCARPMCIPPSYADLGKAAR	M.n[43.02]ATHGQTC[160.03]ARPM[147.04]C[160.03]IPPSYADLGK[156.13]AAR.D	sp|P45880|VDAC2_HUMAN	sp|P45880|VDAC2_HUMANtr|Q5JSD2|Q5JSD2_HUMANtr|A0A0A0MR02|A0A0A0MR02_HUMANtr|Q5JSD1|Q5JSD1_HUMAN	1	1.1e-10	29|144	4	2814.34	2814.34	0.005853	seq71845_hf
MDAGFFRGTSAEQDNR	-.n[43.02]M[147.04]DAGFFRGTSAEQDNR.F	sp|Q8IYB3|SRRM1_HUMAN	sp|Q8IYB3|SRRM1_HUMANtr|A9Z1X7|A9Z1X7_HUMANtr|M0R1E7|M0R1E7_HUMANtr|E9PCT1|E9PCT1_HUMAN	0.9848	0.00114	7|30	2	1858.8	1858.79	0.006975	seq71845_hf
AGGEAGVTLGQPHLSR	M.n[43.02]AGGEAGVTLGQPHLSR.Q	sp|Q2VIR3|IF2GL_HUMAN	sp|Q2VIR3|IF2GL_HUMANsp|P41091|IF2G_HUMANtr|H7BZU1|H7BZU1_HUMAN	1	7.64e-13	20|30	2	1590.82	1590.81	0.00438	seq71845_hf
SSTQFNKGPSYGLSAEVKNR	M.n[43.02]SSTQFNK[156.13]GPSYGLSAEVK[156.13]NR.L	sp|Q99439|CNN2_HUMAN	sp|Q99439|CNN2_HUMANtr|K7ES69|K7ES69_HUMANtr|B4DUT8|B4DUT8_HUMANtr|B4DDF4|B4DDF4_HUMANtr|A0A087X271|A0A087X271_HUMAN	1	7.21e-16	36|76	3	2267.16	2267.15	0.003614	seq71845_hf
AASALYACTKCTQR	M.n[43.02]AASALYAC[160.03]TK[162.16]C[160.03]TQR.Y	sp|Q5HYJ3|FA76B_HUMAN	sp|Q5HYJ3|FA76B_HUMANtr|F5H5F4|F5H5F4_HUMANtr|F5GX09|F5GX09_HUMAN	0.9998	3.2e-05	9|26	2	1675.83	1675.82	0.00174	seq71845_hf
MEGGGGSVAVAGLGAR	N.n[43.02]M[147.04]EGGGGSVAVAGLGAR.G	sp|Q9UP83|COG5_HUMAN	sp|Q9UP83|COG5_HUMANtr|U3KQU7|U3KQU7_HUMAN	0.9999	8.5e-06	17|30	2	1445.7	1445.69	0.001901	seq71845_hf
AFKDTGKTPVEPEVAIHR	M.n[43.02]AFK[156.13]DTGK[156.13]TPVEPEVAIHR.L	sp|P60866|RS20_HUMAN	sp|P60866|RS20_HUMANtr|E5RIP1|E5RIP1_HUMANtr|E5RJX2|E5RJX2_HUMAN	0.998	0.000353	20|102	4	2093.14	2092.13	1.00864	seq71845_hf
ATHGQTCARPMCIPPSYADLGKAAR	M.n[43.02]ATHGQTC[160.03]ARPM[147.04]C[160.03]IPPSYADLGK[162.16]AAR.D	sp|P45880|VDAC2_HUMAN	sp|P45880|VDAC2_HUMANtr|Q5JSD2|Q5JSD2_HUMANtr|A0A0A0MR02|A0A0A0MR02_HUMANtr|Q5JSD1|Q5JSD1_HUMAN	1	5.91e-13	27|144	4	2820.37	2820.37	0.006347	seq71845_hf
AAAAAAGAGPEMVR	M.n[43.02]AAAAAAGAGPEMVR.G	sp|P28482|MK01_HUMAN	sp|P28482|MK01_HUMAN	0.9677	0.0167	16|26	2	1283.63	1283.63	0.001897	seq71845_hf
ATEGMILTNHDHQIR	M.n[43.02]ATEGMILTNHDHQIR.V	sp|Q9NQX3|GEPH_HUMAN	sp|Q9NQX3|GEPH_HUMANtr|G3V4D2|G3V4D2_HUMANtr|F5H039|F5H039_HUMANtr|G3V355|G3V355_HUMANtr|G3V4R0|G3V4R0_HUMANtr|G3V582|G3V582_HUMAN	1	2.36e-09	20|56	3	1776.86	1776.86	0.001287	seq71845_hf
MDGSFVQHSVR	-.n[43.02]MDGSFVQHSVR.V	sp|P10074|TZAP_HUMAN	sp|P10074|TZAP_HUMANtr|Q5SY20|Q5SY20_HUMANtr|Q5SY21|Q5SY21_HUMAN	1	1.22e-07	13|20	2	1303.6	1303.6	0.001907	seq71845_hf
SGLRVYSTSVTGSREIKSQQSEVTR	M.n[43.02]SGLRVYSTSVTGSREIK[162.16]SQQSEVTR.L	sp|Q9H299|SH3L3_HUMAN	sp|Q9H299|SH3L3_HUMANtr|Q5T123|Q5T123_HUMAN	0.9728	0.00222	13|144	4	2831.51	2830.5	1.00682	seq71845_hf
ATEGMILTNHDHQIR	M.n[43.02]ATEGMILTNHDHQIR.V	sp|Q9NQX3|GEPH_HUMAN	sp|Q9NQX3|GEPH_HUMANtr|G3V4D2|G3V4D2_HUMANtr|F5H039|F5H039_HUMANtr|G3V355|G3V355_HUMANtr|G3V4R0|G3V4R0_HUMANtr|G3V582|G3V582_HUMAN	1	7.43e-12	20|28	2	1776.86	1776.86	0.006394	seq71845_hf
MKETIMNQEKLAKLQAQVR	Q.n[43.02]MK[156.13]ETIMNQEK[156.13]LAK[156.13]LQAQVR.L	sp|P20290|BTF3_HUMAN	sp|P20290|BTF3_HUMANtr|D6RDG3|D6RDG3_HUMAN	0.9983	1.87e-05	19|144	5	2387.35	2384.33	3.02051	seq71845_hf
KAYGQALAKLGHASDR	R.n[43.02]K[162.16]AYGQALAK[162.16]LGHASDR.L	sp|P29401|TKT_HUMAN	sp|P29401|TKT_HUMANtr|A0A0B4J1R6|A0A0B4J1R6_HUMAN	0.9968	2.32e-05	16|90	4	1795.05	1795.04	0.016201	seq71845_hf
MYKPVDPYSR	P.n[43.02]MYK[156.13]PVDPYSR.M	sp|O95793|STAU1_HUMAN	sp|O95793|STAU1_HUMANtr|Q5JW30|Q5JW30_HUMANtr|F6UDC6|F6UDC6_HUMANtr|A0A087X1A5|A0A087X1A5_HUMANtr|Q5JW28|Q5JW28_HUMAN	0.9479	0.0167	7|18	2	1324.65	1324.65	-0.000192	seq71845_hf
MEVTGDAGVPESGEIR	-.n[43.02]M[147.04]EVTGDAGVPESGEIR.T	sp|O00273|DFFA_HUMAN	sp|O00273|DFFA_HUMANtr|K7ERT1|K7ERT1_HUMAN	0.9998	6.95e-06	12|30	2	1704.77	1703.77	1.00351	seq71845_hf
ADFDTYDDR	M.n[43.02]ADFDTYDDR.A	sp|Q15056|IF4H_HUMAN	sp|Q15056|IF4H_HUMAN	0.9987	0.000378	10|16	2	1158.45	1158.45	0.00178	seq71845_hf
SVVPPNRSQTGWPR	M.n[43.02]SVVPPNRSQTGWPR.G	sp|O43809|CPSF5_HUMAN	sp|O43809|CPSF5_HUMAN	0.9841	0.00157	6|26	2	1621.84	1621.83	0.003114	seq71845_hf
ASGVQVADEVCR	M.n[43.02]ASGVQVADEVC[160.03]R.L	sp|P60981|DEST_HUMAN	sp|P60981|DEST_HUMANtr|F6RFD5|F6RFD5_HUMAN	1	4.47e-07	16|22	2	1331.62	1331.61	0.002277	seq71845_hf
MEPETLEAR	A.n[43.02]MEPETLEAR.L	sp|Q9UJY5|GGA1_HUMAN	sp|Q9UJY5|GGA1_HUMANtr|B0QYR5|B0QYR5_HUMAN	0.9957	0.00162	10|16	2	1116.51	1116.51	0.002643	seq71845_hf
TIGVAAKNQQITHANNTVSNFKR	R.n[43.02]TIGVAAK[156.13]NQQITHANNTVSNFK[156.13]R.F	sp|Q92598|HS105_HUMAN	sp|Q92598|HS105_HUMANtr|R4GN69|R4GN69_HUMANtr|A0A0A0MSM0|A0A0A0MSM0_HUMAN	0.9983	2.43e-05	19|132	4	2610.42	2609.4	1.02097	seq71845_hf
SSTQFNKGPSYGLSAEVKNR	M.n[43.02]SSTQFNK[162.16]GPSYGLSAEVK[162.16]NR.L	sp|Q99439|CNN2_HUMAN	sp|Q99439|CNN2_HUMANtr|K7ES69|K7ES69_HUMANtr|B4DUT8|B4DUT8_HUMANtr|B4DDF4|B4DDF4_HUMANtr|A0A087X271|A0A087X271_HUMAN	1	2.1e-10	31|76	3	2279.22	2279.22	0.004458	seq71845_hf
TDYNASVSVPDSSGPER	R.n[43.02]TDYNASVSVPDSSGPER.L	sp|P61978|HNRPK_HUMAN	sp|P61978|HNRPK_HUMANtr|Q5T6W2|Q5T6W2_HUMAN	0.9983	9.68e-06	8|32	2	1821.83	1821.8	0.02604	seq71845_hf
KQPPVSPGTALVGSQKEPSEVPTPKRPR	R.n[43.02]K[162.16]QPPVSPGTALVGSQK[162.16]EPSEVPTPK[162.16]RPR.G	sp|P17096|HMGA1_HUMAN	sp|P17096|HMGA1_HUMAN	1	1.52e-07	26|216	5	3111.85	3110.83	1.0235	seq71845_hf
AFKDTGKTPVEPEVAIHR	M.n[43.02]AFK[162.16]DTGK[162.16]TPVEPEVAIHR.L	sp|P60866|RS20_HUMAN	sp|P60866|RS20_HUMANtr|E5RIP1|E5RIP1_HUMANtr|E5RJX2|E5RJX2_HUMAN	1	5.44e-08	26|102	4	2105.2	2104.2	1.00555	seq71845_hf
SGPRPVVLSGPSGAGKSTLLKR	M.n[43.02]SGPRPVVLSGPSGAGK[156.13]STLLK[156.13]R.L	sp|Q16774|KGUA_HUMAN	sp|Q16774|KGUA_HUMANtr|B1ANH0|B1ANH0_HUMANtr|B1ANH5|B1ANH5_HUMANtr|B1ANG9|B1ANG9_HUMANtr|B1ANH6|B1ANH6_HUMANtr|B1ANH2|B1ANH2_HUMAN	1	5.12e-07	22|126	4	2262.33	2261.32	1.00832	seq71845_hf
SSTQFNKGPSYGLSAEVKNR	M.n[43.02]SSTQFNK[156.13]GPSYGLSAEVK[156.13]NR.L	sp|Q99439|CNN2_HUMAN	sp|Q99439|CNN2_HUMANtr|K7ES69|K7ES69_HUMANtr|B4DUT8|B4DUT8_HUMANtr|B4DDF4|B4DDF4_HUMANtr|A0A087X271|A0A087X271_HUMAN	1	2.28e-08	37|76	3	2267.16	2267.15	0.006325	seq71845_hf
AFKDTGKTPVEPEVAIHR	M.n[43.02]AFK[156.13]DTGK[156.13]TPVEPEVAIHR.L	sp|P60866|RS20_HUMAN	sp|P60866|RS20_HUMANtr|E5RIP1|E5RIP1_HUMANtr|E5RJX2|E5RJX2_HUMAN	1	4.84e-12	31|68	3	2092.14	2092.13	0.009567	seq71845_hf
AFKDTGKTPVEPEVAIHR	M.n[43.02]AFK[162.16]DTGK[162.16]TPVEPEVAIHR.L	sp|P60866|RS20_HUMAN	sp|P60866|RS20_HUMANtr|E5RIP1|E5RIP1_HUMANtr|E5RJX2|E5RJX2_HUMAN	1	8.53e-07	25|68	3	2104.2	2104.2	0.004877	seq71845_hf
ATHGQTCARPMCIPPSYADLGKAAR	M.n[43.02]ATHGQTC[160.03]ARPM[147.04]C[160.03]IPPSYADLGK[162.16]AAR.D	sp|P45880|VDAC2_HUMAN	sp|P45880|VDAC2_HUMANtr|Q5JSD2|Q5JSD2_HUMANtr|A0A0A0MR02|A0A0A0MR02_HUMANtr|Q5JSD1|Q5JSD1_HUMAN	1	1.53e-17	31|144	4	2822.37	2820.37	2.00653	seq71845_hf
KQPPVSPGTALVGSQKEPSEVPTPKRPR	R.n[43.02]K[156.13]QPPVSPGTALVGSQK[156.13]EPSEVPTPK[156.13]RPR.G	sp|P17096|HMGA1_HUMAN	sp|P17096|HMGA1_HUMAN	0.9996	4.96e-06	25|216	5	3093.76	3092.73	1.02142	seq71845_hf
MKETIMNQEKLAKLQAQVR	Q.n[43.02]MK[156.13]ETIMNQEK[156.13]LAK[156.13]LQAQVR.L	sp|P20290|BTF3_HUMAN	sp|P20290|BTF3_HUMANtr|D6RDG3|D6RDG3_HUMAN	0.9998	2.55e-06	20|108	4	2386.35	2384.33	2.01996	seq71845_hf
AAPAGGGGSAVSVLAPNGRR	M.n[43.02]AAPAGGGGSAVSVLAPNGRR.H	sp|Q9BZE9|ASPC1_HUMAN	sp|Q9BZE9|ASPC1_HUMANtr|J3QRW3|J3QRW3_HUMANtr|C9JAL9|C9JAL9_HUMANtr|J3QR50|J3QR50_HUMAN	0.8805	0.0808	7|38	2	1805.96	1805.95	0.005924	seq71845_hf
SSTQFNKGPSYGLSAEVKNR	M.n[43.02]SSTQFNK[156.13]GPSYGLSAEVK[156.13]NR.L	sp|Q99439|CNN2_HUMAN	sp|Q99439|CNN2_HUMANtr|K7ES69|K7ES69_HUMANtr|B4DUT8|B4DUT8_HUMANtr|B4DDF4|B4DDF4_HUMANtr|A0A087X271|A0A087X271_HUMAN	1	6.47e-11	12|38	2	2267.16	2267.15	0.005412	seq71845_hf
SGPRPVVLSGPSGAGKSTLLKR	M.n[43.02]SGPRPVVLSGPSGAGK[162.16]STLLK[162.16]R.L	sp|Q16774|KGUA_HUMAN	sp|Q16774|KGUA_HUMANtr|B1ANH0|B1ANH0_HUMANtr|B1ANH5|B1ANH5_HUMANtr|B1ANG9|B1ANG9_HUMANtr|B1ANH6|B1ANH6_HUMANtr|B1ANH2|B1ANH2_HUMAN	0.9997	5.15e-05	27|126	4	2274.39	2273.39	1.00621	seq71845_hf
MYKPVDPYSR	P.n[43.02]MYK[162.16]PVDPYSR.M	sp|O95793|STAU1_HUMAN	sp|O95793|STAU1_HUMANtr|Q5JW30|Q5JW30_HUMANtr|F6UDC6|F6UDC6_HUMANtr|A0A087X1A5|A0A087X1A5_HUMANtr|Q5JW28|Q5JW28_HUMAN	0.9646	0.0186	8|18	2	1330.68	1330.68	0.001051	seq71845_hf
SESFDCAKCNESLYGR	M.n[43.02]SESFDC[160.03]AK[162.16]C[160.03]NESLYGR.K	sp|Q13643|FHL3_HUMAN	sp|Q13643|FHL3_HUMAN	0.9997	1.35e-05	9|30	2	1998.87	1997.87	1.00429	seq71845_hf
MYKPVDPYSR	P.n[43.02]MYK[156.13]PVDPYSR.M	sp|O95793|STAU1_HUMAN	sp|O95793|STAU1_HUMANtr|Q5JW30|Q5JW30_HUMANtr|F6UDC6|F6UDC6_HUMANtr|A0A087X1A5|A0A087X1A5_HUMANtr|Q5JW28|Q5JW28_HUMAN	0.9983	0.000548	11|18	2	1324.65	1324.65	0.000578	seq71845_hf
ADFDTYDDR	M.n[43.02]ADFDTYDDR.A	sp|Q15056|IF4H_HUMAN	sp|Q15056|IF4H_HUMAN	0.9996	8.72e-05	11|16	2	1158.45	1158.45	0.00057	seq71845_hf
MEVTGDAGVPESGEIR	-.n[43.02]M[147.04]EVTGDAGVPESGEIR.T	sp|O00273|DFFA_HUMAN	sp|O00273|DFFA_HUMANtr|K7ERT1|K7ERT1_HUMAN	0.9998	2.96e-05	21|30	2	1703.77	1703.77	0.002135	seq71845_hf
SESFDCAKCNESLYGR	M.n[43.02]SESFDC[160.03]AK[156.13]C[160.03]NESLYGR.K	sp|Q13643|FHL3_HUMAN	sp|Q13643|FHL3_HUMAN	0.9992	0.000212	8|30	2	1991.84	1991.84	0.001832	seq71845_hf
AASAAAASAAAASAASGSPGPGEGSAGGEKR	M.n[43.02]AASAAAASAAAASAASGSPGPGEGSAGGEK[156.13]R.S	sp|Q13263|TIF1B_HUMAN	sp|Q13263|TIF1B_HUMAN	0.9994	4.13e-06	30|120	3	2614.25	2612.24	2.00444	seq71845_hf
ASLLQSDR	M.n[43.02]ASLLQSDR.V	sp|Q9UJW0|DCTN4_HUMAN	sp|Q9UJW0|DCTN4_HUMANtr|E5RI97|E5RI97_HUMAN	0.8692	0.0908	11|14	2	930.478	930.477	0.000941	seq71845_hf
AFKDTGKTPVEPEVAIHR	M.n[43.02]AFK[156.13]DTGK[156.13]TPVEPEVAIHR.L	sp|P60866|RS20_HUMAN	sp|P60866|RS20_HUMANtr|E5RIP1|E5RIP1_HUMANtr|E5RJX2|E5RJX2_HUMAN	1	1.85e-06	22|102	4	2092.13	2092.13	0.00236	seq71845_hf
SSTQFNKGPSYGLSAEVKNR	M.n[43.02]SSTQFNK[162.16]GPSYGLSAEVK[162.16]NR.L	sp|Q99439|CNN2_HUMAN	sp|Q99439|CNN2_HUMANtr|K7ES69|K7ES69_HUMANtr|B4DUT8|B4DUT8_HUMANtr|B4DDF4|B4DDF4_HUMANtr|A0A087X271|A0A087X271_HUMAN	1	4.8e-14	33|76	3	2279.22	2279.22	0.001999	seq71845_hf
VVANSKESYELR	R.n[43.02]VVANSK[162.16]ESYELR.Y	sp|P35268|RL22_HUMAN	sp|P35268|RL22_HUMANtr|K7EMH1|K7EMH1_HUMANtr|K7ERI7|K7ERI7_HUMAN	0.9906	0.000129	7|22	2	1469.81	1469.79	0.018094	seq71845_hf
MEPETLEAR	A.n[43.02]MEPETLEAR.L	sp|Q9UJY5|GGA1_HUMAN	sp|Q9UJY5|GGA1_HUMANtr|B0QYR5|B0QYR5_HUMAN	0.9961	0.000184	10|16	2	1116.51	1116.51	-0.001492	seq71845_hf
MFESADSTATR	K.n[43.02]MFESADSTATR.S	sp|Q9BV29|CCD32_HUMAN	sp|Q9BV29|CCD32_HUMANtr|H0YM19|H0YM19_HUMANtr|H0YMC0|H0YMC0_HUMANtr|H0YLI5|H0YLI5_HUMANtr|H0YN78|H0YN78_HUMAN	1	1.91e-06	13|20	2	1256.53	1256.53	0.000376	seq71845_hf
TDYNASVSVPDSSGPER	R.n[43.02]TDYNASVSVPDSSGPER.L	sp|P61978|HNRPK_HUMAN	sp|P61978|HNRPK_HUMANtr|Q5T6W2|Q5T6W2_HUMAN	1	1.23e-07	11|32	2	1821.82	1821.8	0.017364	seq71845_hf
AFKDTGKTPVEPEVAIHR	M.n[43.02]AFK[162.16]DTGK[162.16]TPVEPEVAIHR.L	sp|P60866|RS20_HUMAN	sp|P60866|RS20_HUMANtr|E5RIP1|E5RIP1_HUMANtr|E5RJX2|E5RJX2_HUMAN	1	3.1e-11	19|34	2	2105.2	2104.2	1.00643	seq71845_hf
AFKDTGKTPVEPEVAIHR	M.n[43.02]AFK[162.16]DTGK[162.16]TPVEPEVAIHR.L	sp|P60866|RS20_HUMAN	sp|P60866|RS20_HUMANtr|E5RIP1|E5RIP1_HUMANtr|E5RJX2|E5RJX2_HUMAN	1	7.64e-08	24|102	4	2104.19	2104.2	-0.00079	seq71845_hf
TIGVAAKNQQITHANNTVSNFKR	R.n[43.02]TIGVAAK[156.13]NQQITHANNTVSNFK[156.13]R.F	sp|Q92598|HS105_HUMAN	sp|Q92598|HS105_HUMANtr|R4GN69|R4GN69_HUMANtr|A0A0A0MSM0|A0A0A0MSM0_HUMAN	0.9998	5.16e-06	27|132	4	2609.42	2609.4	0.012668	seq71845_hf
AASAAAASAAAASAASGSPGPGEGSAGGEKR	M.n[43.02]AASAAAASAAAASAASGSPGPGEGSAGGEK[156.13]R.S	sp|Q13263|TIF1B_HUMAN	sp|Q13263|TIF1B_HUMAN	0.9996	4.82e-05	35|120	3	2612.25	2612.24	0.003282	seq71845_hf
SGPRPVVLSGPSGAGKSTLLKR	M.n[43.02]SGPRPVVLSGPSGAGK[156.13]STLLK[156.13]R.L	sp|Q16774|KGUA_HUMAN	sp|Q16774|KGUA_HUMANtr|B1ANH0|B1ANH0_HUMANtr|B1ANH5|B1ANH5_HUMANtr|B1ANG9|B1ANG9_HUMANtr|B1ANH6|B1ANH6_HUMANtr|B1ANH2|B1ANH2_HUMAN	1	1.04e-09	28|126	4	2262.32	2261.32	1.00295	seq71845_hf
ATHGQTCARPMCIPPSYADLGKAAR	M.n[43.02]ATHGQTC[160.03]ARPM[147.04]C[160.03]IPPSYADLGK[156.13]AAR.D	sp|P45880|VDAC2_HUMAN	sp|P45880|VDAC2_HUMANtr|Q5JSD2|Q5JSD2_HUMANtr|A0A0A0MR02|A0A0A0MR02_HUMANtr|Q5JSD1|Q5JSD1_HUMAN	1	3.48e-09	28|144	4	2814.34	2814.34	0.001257	seq71845_hf
SSTQFNKGPSYGLSAEVKNR	M.n[43.02]SSTQFNK[156.13]GPSYGLSAEVK[156.13]NR.L	sp|Q99439|CNN2_HUMAN	sp|Q99439|CNN2_HUMANtr|K7ES69|K7ES69_HUMANtr|B4DUT8|B4DUT8_HUMANtr|B4DDF4|B4DDF4_HUMANtr|A0A087X271|A0A087X271_HUMAN	1	1.52e-13	36|76	3	2267.16	2267.15	0.002303	seq71845_hf
MEAKTLGTVTPR	-.n[43.02]MEAK[162.16]TLGTVTPR.K	sp|Q9BW66|CINP_HUMAN	sp|Q9BW66|CINP_HUMANtr|H0YKY0|H0YKY0_HUMAN	0.8951	0.00752	14|22	2	1378.77	1378.77	-0.002179	seq71845_hf
AFKDTGKTPVEPEVAIHR	M.n[43.02]AFK[156.13]DTGK[156.13]TPVEPEVAIHR.L	sp|P60866|RS20_HUMAN	sp|P60866|RS20_HUMANtr|E5RIP1|E5RIP1_HUMANtr|E5RJX2|E5RJX2_HUMAN	1	1.81e-08	18|34	2	2092.13	2092.13	0.001462	seq71845_hf
AFKDTGKTPVEPEVAIHR	M.n[43.02]AFK[156.13]DTGK[156.13]TPVEPEVAIHR.L	sp|P60866|RS20_HUMAN	sp|P60866|RS20_HUMANtr|E5RIP1|E5RIP1_HUMANtr|E5RJX2|E5RJX2_HUMAN	1	3.31e-10	32|68	3	2092.13	2092.13	0.00116	seq71845_hf
AFKDTGKTPVEPEVAIHR	M.n[43.02]AFK[162.16]DTGK[162.16]TPVEPEVAIHR.L	sp|P60866|RS20_HUMAN	sp|P60866|RS20_HUMANtr|E5RIP1|E5RIP1_HUMANtr|E5RJX2|E5RJX2_HUMAN	1	9.53e-15	31|68	3	2104.2	2104.2	0.001071	seq71845_hf
HWGGNVLGPKSVAR	R.n[43.02]HWGGNVLGPK[162.16]SVAR.L	sp|P62424|RL7A_HUMAN	sp|P62424|RL7A_HUMANtr|Q5T8U2|Q5T8U2_HUMAN	0.9406	0.000525	12|52	3	1552.88	1552.87	0.015819	seq71845_hf
AASAAAASAAAASAASGSPGPGEGSAGGEKR	M.n[43.02]AASAAAASAAAASAASGSPGPGEGSAGGEK[162.16]R.S	sp|Q13263|TIF1B_HUMAN	sp|Q13263|TIF1B_HUMAN	1	9.79e-14	31|120	3	2619.28	2618.27	1.00931	seq71845_hf
VKGGGHVAQIYAIR	R.n[43.02]VK[156.13]GGGHVAQIYAIR.Q	sp|P62249|RS16_HUMAN	sp|P62249|RS16_HUMANtr|M0QX76|M0QX76_HUMANtr|M0R3H0|M0R3H0_HUMANtr|M0R1M5|M0R1M5_HUMANtr|M0R210|M0R210_HUMAN	0.8962	1.36e-05	9|26	2	1540.9	1537.87	3.03024	seq71845_hf
ILMEHIHKLKADKAR	R.n[43.02]ILMEHIHK[162.16]LK[162.16]ADK[162.16]AR.K	sp|P84098|RL19_HUMAN	sp|P84098|RL19_HUMANtr|J3QR09|J3QR09_HUMANtr|J3KTE4|J3KTE4_HUMAN	1	2.11e-08	18|112	5	1946.25	1946.23	0.015124	seq71845_hf
AAAAPAAAAASSEAPAASATAEPEAGDQDSREVR	M.n[43.02]AAAAPAAAAASSEAPAASATAEPEAGDQDSREVR.V	sp|Q15283|RASA2_HUMAN	sp|Q15283|RASA2_HUMANtr|A0A0A0MSJ9|A0A0A0MSJ9_HUMAN	0.9721	0.000538	19|132	3	3210.49	3208.49	2.00767	seq71845_hf
KQPPVSPGTALVGSQKEPSEVPTPKRPR	R.n[43.02]K[162.16]QPPVSPGTALVGSQK[162.16]EPSEVPTPK[162.16]RPR.G	sp|P17096|HMGA1_HUMAN	sp|P17096|HMGA1_HUMAN	0.9999	1.48e-06	24|162	4	3110.85	3110.83	0.018998	seq71845_hf
AFKDTGKTPVEPEVAIHR	M.n[43.02]AFK[156.13]DTGK[156.13]TPVEPEVAIHR.L	sp|P60866|RS20_HUMAN	sp|P60866|RS20_HUMANtr|E5RIP1|E5RIP1_HUMANtr|E5RJX2|E5RJX2_HUMAN	0.9977	0.000117	24|136	5	2094.14	2092.13	2.00673	seq71845_hf
ANLEESFPRGGTR	M.n[43.02]ANLEESFPRGGTR.K	sp|Q14690|RRP5_HUMAN	sp|Q14690|RRP5_HUMANtr|S4R3Q4|S4R3Q4_HUMAN	0.9955	0.000164	13|24	2	1474.72	1474.72	-0.000418	seq71845_hf
MDGVSSEANEENDNIERPVR	-.n[43.02]MDGVSSEANEENDNIERPVR.R	sp|Q8NG31|KNL1_HUMAN	sp|Q8NG31|KNL1_HUMANtr|E9PPJ1|E9PPJ1_HUMANtr|H0YN41|H0YN41_HUMAN	0.9998	3.23e-05	7|38	2	2302.01	2302.01	0.00182	seq71845_hf
MEAKTLGTVTPR	-.n[43.02]MEAK[156.13]TLGTVTPR.K	sp|Q9BW66|CINP_HUMAN	sp|Q9BW66|CINP_HUMANtr|H0YKY0|H0YKY0_HUMAN	0.9988	0.000364	17|22	2	1372.74	1372.74	0.001135	seq71845_hf
MYKPVDPYSR	P.n[43.02]MYK[156.13]PVDPYSR.M	sp|O95793|STAU1_HUMAN	sp|O95793|STAU1_HUMANtr|Q5JW30|Q5JW30_HUMANtr|F6UDC6|F6UDC6_HUMANtr|A0A087X1A5|A0A087X1A5_HUMANtr|Q5JW28|Q5JW28_HUMAN	0.998	0.000199	12|18	2	1324.65	1324.65	-0.000795	seq71845_hf
MEVTGDAGVPESGEIR	-.n[43.02]M[147.04]EVTGDAGVPESGEIR.T	sp|O00273|DFFA_HUMAN	sp|O00273|DFFA_HUMANtr|K7ERT1|K7ERT1_HUMAN	1	1.82e-07	16|30	2	1703.77	1703.77	-0.000497	seq71845_hf
SESFDCAKCNESLYGR	M.n[43.02]SESFDC[160.03]AK[156.13]C[160.03]NESLYGR.K	sp|Q13643|FHL3_HUMAN	sp|Q13643|FHL3_HUMAN	1	3.14e-13	15|30	2	1991.84	1991.84	0.000462	seq71845_hf
ADDQGCIEEQGVEDSANEDSVDAKPDR	M.n[43.02]ADDQGC[160.03]IEEQGVEDSANEDSVDAK[162.16]PDR.S	sp|P55210|CASP7_HUMAN	sp|P55210|CASP7_HUMANtr|Q5SVL2|Q5SVL2_HUMAN	1	1.02e-09	14|104	3	3026.3	3024.3	2.00617	seq71845_hf
KKYVIYIER	R.n[43.02]K[162.16]K[162.16]YVIYIER.V	sp|P61254|RL26_HUMAN	sp|P61254|RL26_HUMANsp|Q9UNX3|RL26L_HUMANtr|J3KS10|J3KS10_HUMANtr|E5RIT6|E5RIT6_HUMANtr|J3QQQ9|J3QQQ9_HUMANtr|J3QRI7|J3QRI7_HUMANtr|J3QQV1|J3QQV1_HUMANtr|J3QRC4|J3QRC4_HUMAN	0.9365	0.000536	12|32	3	1320.86	1320.84	0.014349	seq71845_hf
AFKDTGKTPVEPEVAIHR	M.n[43.02]AFK[156.13]DTGK[156.13]TPVEPEVAIHR.L	sp|P60866|RS20_HUMAN	sp|P60866|RS20_HUMANtr|E5RIP1|E5RIP1_HUMANtr|E5RJX2|E5RJX2_HUMAN	1	1.46e-06	25|102	4	2092.13	2092.13	0.002859	seq71845_hf
MLAAGVGGQGER	-.n[43.02]MLAAGVGGQGER.L	tr|X6RAL5|X6RAL5_HUMAN	tr|X6RAL5|X6RAL5_HUMAN	0.9007	0.0601	15|22	2	1186.58	1186.58	0.000371	seq71845_hf
SSTQFNKGPSYGLSAEVKNR	M.n[43.02]SSTQFNK[162.16]GPSYGLSAEVK[162.16]NR.L	sp|Q99439|CNN2_HUMAN	sp|Q99439|CNN2_HUMANtr|K7ES69|K7ES69_HUMANtr|B4DUT8|B4DUT8_HUMANtr|B4DDF4|B4DDF4_HUMANtr|A0A087X271|A0A087X271_HUMAN	1	2.34e-18	33|76	3	2279.22	2279.22	0.002705	seq71845_hf
AAAAAMAEQESARNGGR	M.n[43.02]AAAAAMAEQESARNGGR.N	sp|Q7L5D6|GET4_HUMAN	sp|Q7L5D6|GET4_HUMAN	0.9093	0.00457	10|32	2	1702.79	1701.79	1.00791	seq71845_hf
KQPPVSPGTALVGSQKEPSEVPTPKRPR	R.n[43.02]K[162.16]QPPVSPGTALVGSQK[162.16]EPSEVPTPK[162.16]RPR.G	sp|P17096|HMGA1_HUMAN	sp|P17096|HMGA1_HUMAN	1	2.02e-06	28|216	5	3110.84	3110.83	0.010623	seq71845_hf
ADDQGCIEEQGVEDSANEDSVDAKPDR	M.n[43.02]ADDQGC[160.03]IEEQGVEDSANEDSVDAK[162.16]PDR.S	sp|P55210|CASP7_HUMAN	sp|P55210|CASP7_HUMANtr|Q5SVL2|Q5SVL2_HUMAN	0.9998	5.42e-07	14|104	3	3027.31	3024.3	3.01013	seq71845_hf
ADDQGCIEEQGVEDSANEDSVDAKPDR	M.n[43.02]ADDQGC[160.03]IEEQGVEDSANEDSVDAK[156.13]PDR.S	sp|P55210|CASP7_HUMAN	sp|P55210|CASP7_HUMANtr|Q5SVL2|Q5SVL2_HUMAN	1	1.56e-09	17|104	3	3018.27	3018.26	0.003681	seq71845_hf
AFKDTGKTPVEPEVAIHR	M.n[43.02]AFK[162.16]DTGK[162.16]TPVEPEVAIHR.L	sp|P60866|RS20_HUMAN	sp|P60866|RS20_HUMANtr|E5RIP1|E5RIP1_HUMANtr|E5RJX2|E5RJX2_HUMAN	1	8.82e-13	17|34	2	2104.2	2104.2	0.003909	seq71845_hf
AFKDTGKTPVEPEVAIHR	M.n[43.02]AFK[162.16]DTGK[162.16]TPVEPEVAIHR.L	sp|P60866|RS20_HUMAN	sp|P60866|RS20_HUMANtr|E5RIP1|E5RIP1_HUMANtr|E5RJX2|E5RJX2_HUMAN	1	3.03e-07	26|102	4	2104.19	2104.2	-0.001334	seq71845_hf
AASAAAASAAAASAASGSPGPGEGSAGGEKR	M.n[43.02]AASAAAASAAAASAASGSPGPGEGSAGGEK[156.13]R.S	sp|Q13263|TIF1B_HUMAN	sp|Q13263|TIF1B_HUMAN	1	1.7e-08	32|120	3	2614.24	2612.24	1.9995	seq71845_hf
MKETIMNQEKLAKLQAQVR	Q.n[43.02]MK[156.13]ETIMNQEK[156.13]LAK[156.13]LQAQVR.L	sp|P20290|BTF3_HUMAN	sp|P20290|BTF3_HUMANtr|D6RDG3|D6RDG3_HUMAN	0.942	0.00217	20|144	5	2386.35	2384.33	2.01841	seq71845_hf
ATHGQTCARPMCIPPSYADLGKAAR	M.n[43.02]ATHGQTC[160.03]ARPM[147.04]C[160.03]IPPSYADLGK[162.16]AAR.D	sp|P45880|VDAC2_HUMAN	sp|P45880|VDAC2_HUMANtr|Q5JSD2|Q5JSD2_HUMANtr|A0A0A0MR02|A0A0A0MR02_HUMANtr|Q5JSD1|Q5JSD1_HUMAN	1	4.36e-10	28|144	4	2820.36	2820.37	-0.003629	seq71845_hf
SSTQFNKGPSYGLSAEVKNR	M.n[43.02]SSTQFNK[156.13]GPSYGLSAEVK[156.13]NR.L	sp|Q99439|CNN2_HUMAN	sp|Q99439|CNN2_HUMANtr|K7ES69|K7ES69_HUMANtr|B4DUT8|B4DUT8_HUMANtr|B4DDF4|B4DDF4_HUMANtr|A0A087X271|A0A087X271_HUMAN	1	3.14e-13	35|76	3	2267.16	2267.15	0.003124	seq71845_hf
ASSSGNDDDLTIPR	M.n[43.02]ASSSGNDDDLTIPR.A	sp|Q01658|NC2B_HUMAN	sp|Q01658|NC2B_HUMAN	1	2.25e-08	14|26	2	1488.67	1488.67	-0.000157	seq71845_hf
AFKDTGKTPVEPEVAIHR	M.n[43.02]AFK[156.13]DTGK[156.13]TPVEPEVAIHR.L	sp|P60866|RS20_HUMAN	sp|P60866|RS20_HUMANtr|E5RIP1|E5RIP1_HUMANtr|E5RJX2|E5RJX2_HUMAN	1	2.49e-08	18|34	2	2092.14	2092.13	0.004313	seq71845_hf
MEAKTLGTVTPR	-.n[43.02]MEAK[162.16]TLGTVTPR.K	sp|Q9BW66|CINP_HUMAN	sp|Q9BW66|CINP_HUMANtr|H0YKY0|H0YKY0_HUMAN	1	6.46e-07	15|22	2	1378.77	1378.77	0.002363	seq71845_hf
AFKDTGKTPVEPEVAIHR	M.n[43.02]AFK[156.13]DTGK[156.13]TPVEPEVAIHR.L	sp|P60866|RS20_HUMAN	sp|P60866|RS20_HUMANtr|E5RIP1|E5RIP1_HUMANtr|E5RJX2|E5RJX2_HUMAN	1	2.93e-09	27|68	3	2092.13	2092.13	0.002842	seq71845_hf
AFKDTGKTPVEPEVAIHR	M.n[43.02]AFK[162.16]DTGK[162.16]TPVEPEVAIHR.L	sp|P60866|RS20_HUMAN	sp|P60866|RS20_HUMANtr|E5RIP1|E5RIP1_HUMANtr|E5RJX2|E5RJX2_HUMAN	1	5.95e-12	28|68	3	2104.2	2104.2	0.002062	seq71845_hf
ATHGQTCARPMCIPPSYADLGKAAR	M.n[43.02]ATHGQTC[160.03]ARPM[147.04]C[160.03]IPPSYADLGK[156.13]AAR.D	sp|P45880|VDAC2_HUMAN	sp|P45880|VDAC2_HUMANtr|Q5JSD2|Q5JSD2_HUMANtr|A0A0A0MR02|A0A0A0MR02_HUMANtr|Q5JSD1|Q5JSD1_HUMAN	1	8.77e-12	26|144	4	2814.34	2814.34	0.001469	seq71845_hf
MKETIMNQEKLAKLQAQVR	Q.n[43.02]MK[156.13]ETIMNQEK[156.13]LAK[156.13]LQAQVR.L	sp|P20290|BTF3_HUMAN	sp|P20290|BTF3_HUMANtr|D6RDG3|D6RDG3_HUMAN	0.9859	0.000679	13|108	4	2386.35	2384.33	2.0171	seq71845_hf
AAAAPAAAAASSEAPAASATAEPEAGDQDSREVR	M.n[43.02]AAAAPAAAAASSEAPAASATAEPEAGDQDSREVR.V	sp|Q15283|RASA2_HUMAN	sp|Q15283|RASA2_HUMANtr|A0A0A0MSJ9|A0A0A0MSJ9_HUMAN	1	2.09e-09	19|132	3	3208.49	3208.49	0.00523	seq71845_hf
KQPPVSPGTALVGSQKEPSEVPTPKRPR	R.n[43.02]K[162.16]QPPVSPGTALVGSQK[162.16]EPSEVPTPK[162.16]RPR.G	sp|P17096|HMGA1_HUMAN	sp|P17096|HMGA1_HUMAN	0.9894	0.000188	15|162	4	3110.85	3110.83	0.020707	seq71845_hf
AFKDTGKTPVEPEVAIHR	M.n[43.02]AFK[156.13]DTGK[156.13]TPVEPEVAIHR.L	sp|P60866|RS20_HUMAN	sp|P60866|RS20_HUMANtr|E5RIP1|E5RIP1_HUMANtr|E5RJX2|E5RJX2_HUMAN	0.9913	0.00048	19|136	5	2092.13	2092.13	-0.000256	seq71845_hf
MVGEEKMSLR	-.n[43.02]MVGEEK[162.16]MSLR.N	sp|P35610|SOAT1_HUMAN	sp|P35610|SOAT1_HUMANtr|B1APM4|B1APM4_HUMAN	1	5.68e-06	12|18	2	1254.65	1254.65	0.000537	seq71845_hf
RPQYSNPPVQGEVMEGADNQGAGEQGRPVR	R.n[43.02]RPQYSNPPVQGEVMEGADNQGAGEQGRPVR.Q	sp|P67809|YBOX1_HUMAN	sp|P67809|YBOX1_HUMANtr|H0Y449|H0Y449_HUMANtr|C9J5V9|C9J5V9_HUMAN	0.991	0.000169	15|174	4	3266.56	3264.53	2.02575	seq71845_hf
ANLEESFPRGGTR	M.n[43.02]ANLEESFPRGGTR.K	sp|Q14690|RRP5_HUMAN	sp|Q14690|RRP5_HUMANtr|S4R3Q4|S4R3Q4_HUMAN	0.9955	0.000351	11|24	2	1474.72	1474.72	0.001411	seq71845_hf
SKPHSEAGTAFIQTQQLHAA	M.n[43.02]SK[156.13]PHSEAGTAFIQTQQLHAA.M	sp|P14618|KPYM_HUMAN	sp|P14618|KPYM_HUMANtr|H3BR70|H3BR70_HUMANtr|H3BT25|H3BT25_HUMANtr|H3BUW1|H3BUW1_HUMANtr|H3BU13|H3BU13_HUMANtr|H3BTJ2|H3BTJ2_HUMANtr|H3BN34|H3BN34_HUMANtr|B4DNK4|B4DNK4_HUMANtr|H3BTN5|H3BTN5_HUMANtr|H3BQ34|H3BQ34_HUMANtr|H3BQZ3|H3BQZ3_HUMAN	0.9951	0.000651	24|76	3	2192.11	2191.1	1.00587	seq71845_hf
MEDAAAPGRTEGVLER	-.n[43.02]MEDAAAPGRTEGVLER.Q	sp|Q9BV19|CA050_HUMAN	sp|Q9BV19|CA050_HUMANtr|R4GMT4|R4GMT4_HUMANtr|B4DSR2|B4DSR2_HUMAN	0.9999	2.54e-06	11|30	2	1742.83	1742.83	0.003625	seq71845_hf
SKPHSEAGTAFIQTQQLHAA	M.n[43.02]SK[162.16]PHSEAGTAFIQTQQLHAA.M	sp|P14618|KPYM_HUMAN	sp|P14618|KPYM_HUMANtr|H3BR70|H3BR70_HUMANtr|H3BT25|H3BT25_HUMANtr|H3BUW1|H3BUW1_HUMANtr|H3BU13|H3BU13_HUMANtr|H3BTJ2|H3BTJ2_HUMANtr|H3BN34|H3BN34_HUMANtr|B4DNK4|B4DNK4_HUMANtr|H3BTN5|H3BTN5_HUMANtr|H3BQ34|H3BQ34_HUMANtr|H3BQZ3|H3BQZ3_HUMAN	1	6.03e-08	33|76	3	2197.14	2197.13	0.003863	seq71845_hf
MVGEEKMSLR	-.n[43.02]MVGEEK[156.13]MSLR.N	sp|P35610|SOAT1_HUMAN	sp|P35610|SOAT1_HUMANtr|B1APM4|B1APM4_HUMAN	0.9954	0.000633	11|18	2	1248.62	1248.62	-0.000618	seq71845_hf
MEAKTLGTVTPR	-.n[43.02]MEAK[156.13]TLGTVTPR.K	sp|Q9BW66|CINP_HUMAN	sp|Q9BW66|CINP_HUMANtr|H0YKY0|H0YKY0_HUMAN	0.9983	0.000543	8|22	2	1372.74	1372.74	0.002382	seq71845_hf
AFKDTGKTPVEPEVAIHR	M.n[43.02]AFK[156.13]DTGK[156.13]TPVEPEVAIHR.L	sp|P60866|RS20_HUMAN	sp|P60866|RS20_HUMANtr|E5RIP1|E5RIP1_HUMANtr|E5RJX2|E5RJX2_HUMAN	1	5.83e-08	27|102	4	2092.13	2092.13	0.003176	seq71845_hf
AAAAAMAEQESARNGGR	M.n[43.02]AAAAAMAEQESARNGGR.N	sp|Q7L5D6|GET4_HUMAN	sp|Q7L5D6|GET4_HUMAN	0.9482	0.00643	7|32	2	1701.79	1701.79	0.002609	seq71845_hf
MKETIMNQEKLAKLQAQVR	Q.n[43.02]MK[156.13]ETIMNQEK[156.13]LAK[156.13]LQAQVR.L	sp|P20290|BTF3_HUMAN	sp|P20290|BTF3_HUMANtr|D6RDG3|D6RDG3_HUMAN	0.8865	0.000746	12|72	3	2387.35	2384.33	3.02066	seq71845_hf
SSTQFNKGPSYGLSAEVKNR	M.n[43.02]SSTQFNK[162.16]GPSYGLSAEVK[162.16]NR.L	sp|Q99439|CNN2_HUMAN	sp|Q99439|CNN2_HUMANtr|K7ES69|K7ES69_HUMANtr|B4DUT8|B4DUT8_HUMANtr|B4DDF4|B4DDF4_HUMANtr|A0A087X271|A0A087X271_HUMAN	1	3.02e-12	23|76	3	2279.22	2279.22	0.003884	seq71845_hf
AFKDTGKTPVEPEVAIHR	M.n[43.02]AFK[162.16]DTGK[162.16]TPVEPEVAIHR.L	sp|P60866|RS20_HUMAN	sp|P60866|RS20_HUMANtr|E5RIP1|E5RIP1_HUMANtr|E5RJX2|E5RJX2_HUMAN	1	2.77e-06	24|102	4	2104.2	2104.2	0.000169	seq71845_hf
AFKDTGKTPVEPEVAIHR	M.n[43.02]AFK[162.16]DTGK[162.16]TPVEPEVAIHR.L	sp|P60866|RS20_HUMAN	sp|P60866|RS20_HUMANtr|E5RIP1|E5RIP1_HUMANtr|E5RJX2|E5RJX2_HUMAN	1	2.06e-08	12|34	2	2105.2	2104.2	1.0079	seq71845_hf
ASSSGNDDDLTIPR	M.n[43.02]ASSSGNDDDLTIPR.A	sp|Q01658|NC2B_HUMAN	sp|Q01658|NC2B_HUMAN	1	2.58e-09	14|26	2	1488.67	1488.67	0.002165	seq71845_hf
ASNDYTQQATQSY	M.n[43.02]ASNDYTQQATQSY.G	sp|P35637|FUS_HUMAN	sp|P35637|FUS_HUMANtr|H3BPE7|H3BPE7_HUMANtr|H3BNZ4|H3BNZ4_HUMAN	0.9997	5.36e-05	9|24	2	1517.63	1517.63	0.001584	seq71845_hf
MDHTDNELQGTNSSGSLGGLDVRR	-.n[43.02]M[147.04]DHTDNELQGTNSSGSLGGLDVRR.R	sp|Q75N03|HAKAI_HUMAN	sp|Q75N03|HAKAI_HUMANtr|C9K074|C9K074_HUMANtr|F8WEM5|F8WEM5_HUMAN	1	4.9e-08	19|92	3	2617.19	2616.18	1.00473	seq71845_hf
AFKDTGKTPVEPEVAIHR	M.n[43.02]AFK[156.13]DTGK[156.13]TPVEPEVAIHR.L	sp|P60866|RS20_HUMAN	sp|P60866|RS20_HUMANtr|E5RIP1|E5RIP1_HUMANtr|E5RJX2|E5RJX2_HUMAN	1	5.71e-09	32|68	3	2092.14	2092.13	0.003973	seq71845_hf
AFKDTGKTPVEPEVAIHR	M.n[43.02]AFK[156.13]DTGK[156.13]TPVEPEVAIHR.L	sp|P60866|RS20_HUMAN	sp|P60866|RS20_HUMANtr|E5RIP1|E5RIP1_HUMANtr|E5RJX2|E5RJX2_HUMAN	1	4.34e-07	14|34	2	2092.14	2092.13	0.006101	seq71845_hf
AFKDTGKTPVEPEVAIHR	M.n[43.02]AFK[162.16]DTGK[162.16]TPVEPEVAIHR.L	sp|P60866|RS20_HUMAN	sp|P60866|RS20_HUMANtr|E5RIP1|E5RIP1_HUMANtr|E5RJX2|E5RJX2_HUMAN	1	5.7e-13	29|68	3	2104.2	2104.2	0.003176	seq71845_hf
ASIWVGHR	M.n[43.02]ASIWVGHR.G	sp|P12429|ANXA3_HUMAN	sp|P12429|ANXA3_HUMANtr|D6RCA8|D6RCA8_HUMANtr|D6RAZ8|D6RAZ8_HUMANtr|D6RFG5|D6RFG5_HUMAN	0.9633	0.0194	10|14	2	966.505	966.504	0.00102	seq71845_hf
MDAAEDYAKER	L.n[43.02]MDAAEDYAK[162.16]ER.Y	sp|P14868|SYDC_HUMAN	sp|P14868|SYDC_HUMANtr|H7C278|H7C278_HUMAN	0.9671	0.0171	12|20	2	1373.64	1373.63	0.000557	seq71845_hf
ATHGQTCARPMCIPPSYADLGKAAR	M.n[43.02]ATHGQTC[160.03]ARPM[147.04]C[160.03]IPPSYADLGK[162.16]AAR.D	sp|P45880|VDAC2_HUMAN	sp|P45880|VDAC2_HUMANtr|Q5JSD2|Q5JSD2_HUMANtr|A0A0A0MR02|A0A0A0MR02_HUMANtr|Q5JSD1|Q5JSD1_HUMAN	1	6.28e-13	27|144	4	2820.37	2820.37	0.000686	seq71845_hf
MDAAEDYAKER	L.n[43.02]MDAAEDYAK[156.13]ER.Y	sp|P14868|SYDC_HUMAN	sp|P14868|SYDC_HUMANtr|H7C278|H7C278_HUMAN	0.9377	0.0363	12|20	2	1367.61	1367.6	0.003566	seq71845_hf
MKETIMNQEKLAKLQAQVR	Q.n[43.02]MK[156.13]ETIMNQEK[156.13]LAK[156.13]LQAQVR.L	sp|P20290|BTF3_HUMAN	sp|P20290|BTF3_HUMANtr|D6RDG3|D6RDG3_HUMAN	0.8758	0.00497	17|108	4	2386.35	2384.33	2.01861	seq71845_hf
AAAPPLSKAEYLKR	M.n[43.02]AAAPPLSK[156.13]AEYLK[156.13]R.Y	sp|Q9BRD0|BUD13_HUMAN	sp|Q9BRD0|BUD13_HUMAN	0.9986	0.000204	12|52	3	1611.94	1611.93	0.001534	seq71845_hf
AAAAAAGSGTPREEEGPAGEAAASQPQAPTSVPGAR	M.n[43.02]AAAAAAGSGTPREEEGPAGEAAASQPQAPTSVPGAR.L	sp|Q9NR33|DPOE4_HUMAN	sp|Q9NR33|DPOE4_HUMAN	1	3.84e-12	26|140	3	3330.6	3329.59	1.01349	seq71845_hf
AAAPPLSKAEYLKR	M.n[43.02]AAAPPLSK[162.16]AEYLK[162.16]R.Y	sp|Q9BRD0|BUD13_HUMAN	sp|Q9BRD0|BUD13_HUMAN	0.9994	3.29e-05	17|52	3	1625	1624	1.00394	seq71845_hf
AAAAAAGSGTPREEEGPAGEAAASQPQAPTSVPGAR	M.n[43.02]AAAAAAGSGTPREEEGPAGEAAASQPQAPTSVPGAR.L	sp|Q9NR33|DPOE4_HUMAN	sp|Q9NR33|DPOE4_HUMAN	1	2.57e-09	21|210	4	3330.59	3329.59	1.00695	seq71845_hf
MQESQTKSMFVSR	-.n[43.02]MQESQTK[162.16]SMFVSR.A	sp|Q9Y6D5|BIG2_HUMAN	sp|Q9Y6D5|BIG2_HUMAN	0.9841	0.00731	8|24	2	1633.81	1633.8	0.004984	seq71845_hf
MVGEEKMSLR	-.n[43.02]MVGEEK[162.16]MSLR.N	sp|P35610|SOAT1_HUMAN	sp|P35610|SOAT1_HUMANtr|B1APM4|B1APM4_HUMAN	1	4.49e-08	14|18	2	1254.65	1254.65	-0.000488	seq71845_hf
ATHGQTCARPMCIPPSYADLGKAAR	M.n[43.02]ATHGQTC[160.03]ARPM[147.04]C[160.03]IPPSYADLGK[156.13]AAR.D	sp|P45880|VDAC2_HUMAN	sp|P45880|VDAC2_HUMANtr|Q5JSD2|Q5JSD2_HUMANtr|A0A0A0MR02|A0A0A0MR02_HUMANtr|Q5JSD1|Q5JSD1_HUMAN	0.9915	0.000659	10|96	3	2816.35	2814.34	2.01376	seq71845_hf
ANLEESFPRGGTR	M.n[43.02]ANLEESFPRGGTR.K	sp|Q14690|RRP5_HUMAN	sp|Q14690|RRP5_HUMANtr|S4R3Q4|S4R3Q4_HUMAN	0.9923	0.000669	12|24	2	1474.72	1474.72	0.002124	seq71845_hf
AALVVSGAAEQGGRDGPGRGR	M.n[43.02]AALVVSGAAEQGGRDGPGRGR.A	sp|Q9BZG8|DPH1_HUMAN	sp|Q9BZG8|DPH1_HUMANtr|I3L1H5|I3L1H5_HUMANtr|A0A0A0MTR4|A0A0A0MTR4_HUMAN	1	5.25e-07	14|80	3	2022.04	2022.04	0.006027	seq71845_hf
MQESQTKSMFVSR	-.n[43.02]MQESQTK[156.13]SMFVSR.A	sp|Q9Y6D5|BIG2_HUMAN	sp|Q9Y6D5|BIG2_HUMAN	1	3.35e-06	10|24	2	1627.77	1627.77	0.00433	seq71845_hf
AKSLLKTASLSGR	M.n[43.02]AK[156.13]SLLK[156.13]TASLSGR.T	sp|Q9NTX5|ECHD1_HUMAN	sp|Q9NTX5|ECHD1_HUMANtr|E9PIU8|E9PIU8_HUMANtr|E9PPG7|E9PPG7_HUMANtr|E9PRU6|E9PRU6_HUMANtr|J3KP84|J3KP84_HUMANtr|E9PJS8|E9PJS8_HUMANtr|F2Z2D6|F2Z2D6_HUMANtr|E9PLY6|E9PLY6_HUMAN	0.9999	8.51e-06	11|24	2	1429.87	1428.87	1.00636	seq71845_hf
ATVTATTKVPEIR	M.n[43.02]ATVTATTK[162.16]VPEIR.D	sp|Q9Y230|RUVB2_HUMAN	sp|Q9Y230|RUVB2_HUMANtr|X6R2L4|X6R2L4_HUMANtr|M0QXZ7|M0QXZ7_HUMANtr|M0R0Z0|M0R0Z0_HUMAN	0.9994	0.000153	15|24	2	1461.86	1461.86	0.002423	seq71845_hf
SKPHSEAGTAFIQTQQLHAA	M.n[43.02]SK[162.16]PHSEAGTAFIQTQQLHAA.M	sp|P14618|KPYM_HUMAN	sp|P14618|KPYM_HUMANtr|H3BR70|H3BR70_HUMANtr|H3BT25|H3BT25_HUMANtr|H3BUW1|H3BUW1_HUMANtr|H3BU13|H3BU13_HUMANtr|H3BTJ2|H3BTJ2_HUMANtr|H3BN34|H3BN34_HUMANtr|B4DNK4|B4DNK4_HUMANtr|H3BTN5|H3BTN5_HUMANtr|H3BQ34|H3BQ34_HUMANtr|H3BQZ3|H3BQZ3_HUMAN	1	1.44e-07	25|76	3	2197.14	2197.13	0.001406	seq71845_hf
ATHGQTCARPMCIPPSYADLGKAAR	M.n[43.02]ATHGQTC[160.03]ARPM[147.04]C[160.03]IPPSYADLGK[156.13]AAR.D	sp|P45880|VDAC2_HUMAN	sp|P45880|VDAC2_HUMANtr|Q5JSD2|Q5JSD2_HUMANtr|A0A0A0MR02|A0A0A0MR02_HUMANtr|Q5JSD1|Q5JSD1_HUMAN	1	1.03e-08	30|144	4	2816.35	2814.34	2.01173	seq71845_hf
AFKDTGKTPVEPEVAIHR	M.n[43.02]AFK[156.13]DTGK[156.13]TPVEPEVAIHR.L	sp|P60866|RS20_HUMAN	sp|P60866|RS20_HUMANtr|E5RIP1|E5RIP1_HUMANtr|E5RJX2|E5RJX2_HUMAN	1	5.71e-07	27|102	4	2092.14	2092.13	0.006261	seq71845_hf
AKSLLKTASLSGR	M.n[43.02]AK[156.13]SLLK[156.13]TASLSGR.T	sp|Q9NTX5|ECHD1_HUMAN	sp|Q9NTX5|ECHD1_HUMANtr|E9PIU8|E9PIU8_HUMANtr|E9PPG7|E9PPG7_HUMANtr|E9PRU6|E9PRU6_HUMANtr|J3KP84|J3KP84_HUMANtr|E9PJS8|E9PJS8_HUMANtr|F2Z2D6|F2Z2D6_HUMANtr|E9PLY6|E9PLY6_HUMAN	0.9997	4.06e-05	23|48	3	1428.87	1428.87	0.002782	seq71845_hf
AAIYGGVEGGGTR	M.n[43.02]AAIYGGVEGGGTR.S	sp|Q9UJ70|NAGK_HUMAN	sp|Q9UJ70|NAGK_HUMANtr|H7C1L7|H7C1L7_HUMANtr|H7C3G9|H7C3G9_HUMAN	0.9973	2.48e-05	12|24	2	1248.63	1248.61	0.016228	seq71845_hf
AFKDTGKTPVEPEVAIHR	M.n[43.02]AFK[162.16]DTGK[162.16]TPVEPEVAIHR.L	sp|P60866|RS20_HUMAN	sp|P60866|RS20_HUMANtr|E5RIP1|E5RIP1_HUMANtr|E5RJX2|E5RJX2_HUMAN	1	9.29e-08	26|102	4	2104.2	2104.2	0.00397	seq71845_hf
MENGAVYSPTTEEDPGPARGPR	-.n[43.02]MENGAVYSPTTEEDPGPARGPR.S	sp|Q9NX76|CKLF6_HUMAN	sp|Q9NX76|CKLF6_HUMAN	0.9088	0.00442	7|42	2	2373.08	2372.07	1.00988	seq71845_hf
ASSSGNDDDLTIPR	M.n[43.02]ASSSGNDDDLTIPR.A	sp|Q01658|NC2B_HUMAN	sp|Q01658|NC2B_HUMAN	1	2.41e-09	14|26	2	1488.67	1488.67	0.00312	seq71845_hf
MEVAEPSSPTEEEEEEEEHSAEPRPR	-.n[43.02]MEVAEPSSPTEEEEEEEEHSAEPRPR.T	sp|Q9NWV8|BABA1_HUMAN	sp|Q9NWV8|BABA1_HUMANtr|M0QXG9|M0QXG9_HUMANtr|M0R3H9|M0R3H9_HUMANtr|M0R2A4|M0R2A4_HUMANtr|M0R2K3|M0R2K3_HUMANtr|M0R193|M0R193_HUMANtr|M0R2I2|M0R2I2_HUMANtr|M0R3F4|M0R3F4_HUMANtr|M0R0I0|M0R0I0_HUMANtr|J3KQS6|J3KQS6_HUMAN	0.9876	0.0015	15|100	3	3052.3	3051.29	1.01164	seq71845_hf
AFKDTGKTPVEPEVAIHR	M.n[43.02]AFK[156.13]DTGK[156.13]TPVEPEVAIHR.L	sp|P60866|RS20_HUMAN	sp|P60866|RS20_HUMANtr|E5RIP1|E5RIP1_HUMANtr|E5RJX2|E5RJX2_HUMAN	1	9.05e-09	28|68	3	2092.14	2092.13	0.005734	seq71845_hf
AFKDTGKTPVEPEVAIHR	M.n[43.02]AFK[162.16]DTGK[162.16]TPVEPEVAIHR.L	sp|P60866|RS20_HUMAN	sp|P60866|RS20_HUMANtr|E5RIP1|E5RIP1_HUMANtr|E5RJX2|E5RJX2_HUMAN	1	1.98e-13	29|68	3	2104.2	2104.2	0.006284	seq71845_hf
MDAAEDYAKER	L.n[43.02]MDAAEDYAK[162.16]ER.Y	sp|P14868|SYDC_HUMAN	sp|P14868|SYDC_HUMANtr|H7C278|H7C278_HUMAN	0.9946	0.0021	13|20	2	1373.64	1373.63	0.003301	seq71845_hf
MLGPESVPPPKR	R.n[43.02]MLGPESVPPPK[162.16]R.S	sp|Q9HB07|MYG1_HUMAN	sp|Q9HB07|MYG1_HUMANtr|F8VQQ3|F8VQQ3_HUMAN	0.9968	0.000547	11|22	2	1382.79	1382.78	0.006048	seq71845_hf
ATHGQTCARPMCIPPSYADLGKAAR	M.n[43.02]ATHGQTC[160.03]ARPM[147.04]C[160.03]IPPSYADLGK[162.16]AAR.D	sp|P45880|VDAC2_HUMAN	sp|P45880|VDAC2_HUMANtr|Q5JSD2|Q5JSD2_HUMANtr|A0A0A0MR02|A0A0A0MR02_HUMANtr|Q5JSD1|Q5JSD1_HUMAN	1	2.12e-11	28|144	4	2820.38	2820.37	0.006878	seq71845_hf
MDAAEDYAKER	L.n[43.02]MDAAEDYAK[156.13]ER.Y	sp|P14868|SYDC_HUMAN	sp|P14868|SYDC_HUMANtr|H7C278|H7C278_HUMAN	0.9995	0.000125	17|20	2	1367.61	1367.6	0.003712	seq71845_hf
AAAAAAGSGTPREEEGPAGEAAASQPQAPTSVPGAR	M.n[43.02]AAAAAAGSGTPREEEGPAGEAAASQPQAPTSVPGAR.L	sp|Q9NR33|DPOE4_HUMAN	sp|Q9NR33|DPOE4_HUMAN	1	2.14e-23	45|140	3	3329.6	3329.59	0.012368	seq71845_hf
AAAPPLSKAEYLKR	M.n[43.02]AAAPPLSK[162.16]AEYLK[162.16]R.Y	sp|Q9BRD0|BUD13_HUMAN	sp|Q9BRD0|BUD13_HUMAN	1	1.08e-06	17|52	3	1624	1624	0.002583	seq71845_hf
AAAAAAGSGTPREEEGPAGEAAASQPQAPTSVPGAR	M.n[43.02]AAAAAAGSGTPREEEGPAGEAAASQPQAPTSVPGAR.L	sp|Q9NR33|DPOE4_HUMAN	sp|Q9NR33|DPOE4_HUMAN	1	1.13e-10	23|210	4	3330.6	3329.59	1.01403	seq71845_hf
ALKMVKGSIDR	M.n[43.02]ALK[156.13]MVK[156.13]GSIDR.M	sp|O14617|AP3D1_HUMAN	sp|O14617|AP3D1_HUMAN	0.9967	0.00119	10|20	2	1314.77	1314.77	0.003336	seq71845_hf
MENGAVYSPTTEEDPGPARGPR	-.n[43.02]MENGAVYSPTTEEDPGPARGPR.S	sp|Q9NX76|CKLF6_HUMAN	sp|Q9NX76|CKLF6_HUMAN	0.9713	0.000189	16|84	3	2372.09	2372.07	0.016341	seq71845_hf
ADEAPRKGSFSALVGR	M.n[43.02]ADEAPRK[156.13]GSFSALVGR.T	sp|Q13619|CUL4A_HUMAN	sp|Q13619|CUL4A_HUMANtr|A0A087WWN2|A0A087WWN2_HUMAN	0.9999	2.49e-06	20|60	3	1730.92	1729.91	1.00844	seq71845_hf
MEPAVSEPMRDQVAR	-.n[43.02]MEPAVSEPMRDQVAR.T	sp|Q15738|NSDHL_HUMAN	sp|Q15738|NSDHL_HUMANtr|C9JDR0|C9JDR0_HUMAN	0.9602	0.00228	8|28	2	1756.83	1756.82	0.007672	seq71845_hf
ADSGTAGGAALAAPAPGPGSGGPGPR	M.n[43.02]ADSGTAGGAALAAPAPGPGSGGPGPR.V	sp|Q96C90|PP14B_HUMAN	sp|Q96C90|PP14B_HUMAN	1	2.13e-16	20|50	2	2158.05	2158.04	0.009447	seq71845_hf
VEKEEAGGGISEEEAAQYDR	M.n[43.02]VEK[162.16]EEAGGGISEEEAAQYDR.Q	sp|Q9UBE0|SAE1_HUMAN	sp|Q9UBE0|SAE1_HUMANtr|M0QZS6|M0QZS6_HUMANtr|M0R375|M0R375_HUMANtr|B3KNJ4|B3KNJ4_HUMAN	1	2.09e-12	22|76	3	2242.05	2242.04	0.006018	seq71845_hf
MDTSRVQPIKLAR	-.n[43.02]MDTSRVQPIK[156.13]LAR.V	sp|P62857|RS28_HUMAN	sp|P62857|RS28_HUMAN	1	1.75e-07	17|48	3	1583.89	1583.88	0.005473	seq71845_hf
MKVELCSFSGYKIYPGHGRR	-.n[43.02]MK[156.13]VELC[160.03]SFSGYK[156.13]IYPGHGRR.Y	sp|P83731|RL24_HUMAN	sp|P83731|RL24_HUMANtr|C9JXB8|C9JXB8_HUMANtr|C9JNW5|C9JNW5_HUMAN	0.9993	5.67e-06	21|152	5	2484.28	2482.26	2.02314	seq71845_hf
MDTSRVQPIKLAR	-.n[43.02]MDTSRVQPIK[162.16]LAR.V	sp|P62857|RS28_HUMAN	sp|P62857|RS28_HUMAN	1	1.15e-10	20|48	3	1589.92	1589.91	0.003689	seq71845_hf
MEVAEPSSPTEEEEEEEEHSAEPRPR	-.n[43.02]MEVAEPSSPTEEEEEEEEHSAEPRPR.T	sp|Q9NWV8|BABA1_HUMAN	sp|Q9NWV8|BABA1_HUMANtr|M0QXG9|M0QXG9_HUMANtr|M0R3H9|M0R3H9_HUMANtr|M0R2A4|M0R2A4_HUMANtr|M0R2K3|M0R2K3_HUMANtr|M0R193|M0R193_HUMANtr|M0R2I2|M0R2I2_HUMANtr|M0R3F4|M0R3F4_HUMANtr|M0R0I0|M0R0I0_HUMANtr|J3KQS6|J3KQS6_HUMAN	1	1.28e-10	21|150	4	3052.3	3051.29	1.01175	seq71845_hf
ADSGTAGGAALAAPAPGPGSGGPGPR	M.n[43.02]ADSGTAGGAALAAPAPGPGSGGPGPR.V	sp|Q96C90|PP14B_HUMAN	sp|Q96C90|PP14B_HUMAN	0.9843	2.88e-05	14|50	2	2161.06	2158.04	3.01887	seq71845_hf
MQESQTKSMFVSR	-.n[43.02]MQESQTK[162.16]SMFVSR.A	sp|Q9Y6D5|BIG2_HUMAN	sp|Q9Y6D5|BIG2_HUMAN	0.9653	0.00123	10|24	2	1634.81	1633.8	1.01182	seq71845_hf
VEKEEAGGGISEEEAAQYDR	M.n[43.02]VEK[162.16]EEAGGGISEEEAAQYDR.Q	sp|Q9UBE0|SAE1_HUMAN	sp|Q9UBE0|SAE1_HUMANtr|M0QZS6|M0QZS6_HUMANtr|M0R375|M0R375_HUMANtr|B3KNJ4|B3KNJ4_HUMAN	1	3.98e-11	18|38	2	2242.05	2242.04	0.008839	seq71845_hf
ATVTATTKVPEIR	M.n[43.02]ATVTATTK[162.16]VPEIR.D	sp|Q9Y230|RUVB2_HUMAN	sp|Q9Y230|RUVB2_HUMANtr|X6R2L4|X6R2L4_HUMANtr|M0QXZ7|M0QXZ7_HUMANtr|M0R0Z0|M0R0Z0_HUMAN	0.9862	0.00578	16|24	2	1461.87	1461.86	0.005056	seq71845_hf
AKSLLKTASLSGR	M.n[43.02]AK[156.13]SLLK[156.13]TASLSGR.T	sp|Q9NTX5|ECHD1_HUMAN	sp|Q9NTX5|ECHD1_HUMANtr|E9PIU8|E9PIU8_HUMANtr|E9PPG7|E9PPG7_HUMANtr|E9PRU6|E9PRU6_HUMANtr|J3KP84|J3KP84_HUMANtr|E9PJS8|E9PJS8_HUMANtr|F2Z2D6|F2Z2D6_HUMANtr|E9PLY6|E9PLY6_HUMAN	0.9997	4.3e-05	9|24	2	1428.87	1428.87	0.00592	seq71845_hf
AAVQMDPELAKR	M.n[43.02]AAVQMDPELAK[156.13]R.L	sp|Q9Y312|AAR2_HUMAN	sp|Q9Y312|AAR2_HUMANtr|A2A2Q9|A2A2Q9_HUMAN	0.9997	7.48e-05	13|22	2	1397.74	1397.73	0.003868	seq71845_hf
VEKEEAGGGISEEEAAQYDR	M.n[43.02]VEK[156.13]EEAGGGISEEEAAQYDR.Q	sp|Q9UBE0|SAE1_HUMAN	sp|Q9UBE0|SAE1_HUMANtr|M0QZS6|M0QZS6_HUMANtr|M0R375|M0R375_HUMANtr|B3KNJ4|B3KNJ4_HUMAN	1	2.4e-10	23|76	3	2237.02	2236.01	1.01177	seq71845_hf
ATHGQTCARPMCIPPSYADLGKAAR	M.n[43.02]ATHGQTC[160.03]ARPM[147.04]C[160.03]IPPSYADLGK[156.13]AAR.D	sp|P45880|VDAC2_HUMAN	sp|P45880|VDAC2_HUMANtr|Q5JSD2|Q5JSD2_HUMANtr|A0A0A0MR02|A0A0A0MR02_HUMANtr|Q5JSD1|Q5JSD1_HUMAN	1	1.59e-07	21|144	4	2816.35	2814.34	2.01027	seq71845_hf
AKSLLKTASLSGR	M.n[43.02]AK[156.13]SLLK[156.13]TASLSGR.T	sp|Q9NTX5|ECHD1_HUMAN	sp|Q9NTX5|ECHD1_HUMANtr|E9PIU8|E9PIU8_HUMANtr|E9PPG7|E9PPG7_HUMANtr|E9PRU6|E9PRU6_HUMANtr|J3KP84|J3KP84_HUMANtr|E9PJS8|E9PJS8_HUMANtr|F2Z2D6|F2Z2D6_HUMANtr|E9PLY6|E9PLY6_HUMAN	1	9.34e-07	21|48	3	1428.87	1428.87	0.002998	seq71845_hf
AFKDTGKTPVEPEVAIHR	M.n[43.02]AFK[156.13]DTGK[156.13]TPVEPEVAIHR.L	sp|P60866|RS20_HUMAN	sp|P60866|RS20_HUMANtr|E5RIP1|E5RIP1_HUMANtr|E5RJX2|E5RJX2_HUMAN	0.9992	0.000138	20|102	4	2092.13	2092.13	0.002046	seq71845_hf
AAVQMDPELAKR	M.n[43.02]AAVQMDPELAK[162.16]R.L	sp|Q9Y312|AAR2_HUMAN	sp|Q9Y312|AAR2_HUMANtr|A2A2Q9|A2A2Q9_HUMAN	0.9957	0.00113	10|22	2	1403.77	1403.77	0.005427	seq71845_hf
MLGPESVPPPKR	R.n[43.02]MLGPESVPPPK[156.13]R.S	sp|Q9HB07|MYG1_HUMAN	sp|Q9HB07|MYG1_HUMANtr|F8VQQ3|F8VQQ3_HUMAN	0.9951	0.000845	10|22	2	1376.75	1376.75	0.006118	seq71845_hf
ADSGTAGGAALAAPAPGPGSGGPGPR	M.n[43.02]ADSGTAGGAALAAPAPGPGSGGPGPR.V	sp|Q96C90|PP14B_HUMAN	sp|Q96C90|PP14B_HUMAN	1	1.34e-12	27|100	3	2158.05	2158.04	0.007896	seq71845_hf
AESSESFTMASSPAQR	M.n[43.02]AESSESFTMASSPAQR.R	sp|P49736|MCM2_HUMAN	sp|P49736|MCM2_HUMANtr|F8WDM3|F8WDM3_HUMAN	1	2.93e-10	18|30	2	1726.75	1726.75	0.00653	seq71845_hf
VEKEEAGGGISEEEAAQYDR	M.n[43.02]VEK[156.13]EEAGGGISEEEAAQYDR.Q	sp|Q9UBE0|SAE1_HUMAN	sp|Q9UBE0|SAE1_HUMANtr|M0QZS6|M0QZS6_HUMANtr|M0R375|M0R375_HUMANtr|B3KNJ4|B3KNJ4_HUMAN	1	4.45e-12	23|38	2	2236.02	2236.01	0.011603	seq71845_hf
ATVTATTKVPEIR	M.n[43.02]ATVTATTK[156.13]VPEIR.D	sp|Q9Y230|RUVB2_HUMAN	sp|Q9Y230|RUVB2_HUMANtr|X6R2L4|X6R2L4_HUMANtr|M0QXZ7|M0QXZ7_HUMANtr|M0R0Z0|M0R0Z0_HUMAN	0.9994	0.000159	14|24	2	1455.83	1455.83	0.004042	seq71845_hf
MEEYAREPCPWR	-.n[43.02]M[147.04]EEYAREPC[160.03]PWR.L	sp|O60830|TI17B_HUMAN	sp|O60830|TI17B_HUMANsp|Q99595|TI17A_HUMANtr|V9GYK7|V9GYK7_HUMAN	0.8892	0.0135	6|22	2	1680.71	1680.7	0.006144	seq71845_hf
MEVAEPSSPTEEEEEEEEHSAEPRPR	-.n[43.02]MEVAEPSSPTEEEEEEEEHSAEPRPR.T	sp|Q9NWV8|BABA1_HUMAN	sp|Q9NWV8|BABA1_HUMANtr|M0QXG9|M0QXG9_HUMANtr|M0R3H9|M0R3H9_HUMANtr|M0R2A4|M0R2A4_HUMANtr|M0R2K3|M0R2K3_HUMANtr|M0R193|M0R193_HUMANtr|M0R2I2|M0R2I2_HUMANtr|M0R3F4|M0R3F4_HUMANtr|M0R0I0|M0R0I0_HUMANtr|J3KQS6|J3KQS6_HUMAN	1	5.48e-08	19|100	3	3051.3	3051.29	0.012933	seq71845_hf
MLGPESVPPPKR	R.n[43.02]MLGPESVPPPK[162.16]R.S	sp|Q9HB07|MYG1_HUMAN	sp|Q9HB07|MYG1_HUMANtr|F8VQQ3|F8VQQ3_HUMAN	0.9995	9.97e-05	11|22	2	1382.79	1382.78	0.004813	seq71845_hf
ATHGQTCARPMCIPPSYADLGKAAR	M.n[43.02]ATHGQTC[160.03]ARPM[147.04]C[160.03]IPPSYADLGK[162.16]AAR.D	sp|P45880|VDAC2_HUMAN	sp|P45880|VDAC2_HUMANtr|Q5JSD2|Q5JSD2_HUMANtr|A0A0A0MR02|A0A0A0MR02_HUMANtr|Q5JSD1|Q5JSD1_HUMAN	1	2.82e-13	31|144	4	2820.37	2820.37	0.005298	seq71845_hf
ADEAPRKGSFSALVGR	M.n[43.02]ADEAPRK[162.16]GSFSALVGR.T	sp|Q13619|CUL4A_HUMAN	sp|Q13619|CUL4A_HUMANtr|A0A087WWN2|A0A087WWN2_HUMAN	1	9.77e-07	22|60	3	1735.95	1735.94	0.005264	seq71845_hf
SQGDSNPAAIPHAAEDIQGDDR	M.n[43.02]SQGDSNPAAIPHAAEDIQGDDR.W	sp|P68402|PA1B2_HUMAN	sp|P68402|PA1B2_HUMAN	0.9945	0.000658	16|84	3	2306.03	2305.02	1.00917	seq71845_hf
SQGDSNPAAIPHAAEDIQGDDR	M.n[43.02]SQGDSNPAAIPHAAEDIQGDDR.W	sp|P68402|PA1B2_HUMAN	sp|P68402|PA1B2_HUMAN	1	4.02e-14	19|42	2	2306.03	2305.02	1.01163	seq71845_hf
AAAAAAGSGTPREEEGPAGEAAASQPQAPTSVPGAR	M.n[43.02]AAAAAAGSGTPREEEGPAGEAAASQPQAPTSVPGAR.L	sp|Q9NR33|DPOE4_HUMAN	sp|Q9NR33|DPOE4_HUMAN	1	1.82e-09	17|140	3	3331.6	3329.59	2.01288	seq71845_hf
AGLNSLEAVKR	M.n[43.02]AGLNSLEAVK[156.13]R.K	sp|P67936|TPM4_HUMAN	sp|P67936|TPM4_HUMANtr|A0A2R8YGX3|A0A2R8YGX3_HUMANtr|A0A2R8Y5V9|A0A2R8Y5V9_HUMAN	0.9484	0.00268	11|20	2	1226.71	1226.7	0.008841	seq71845_hf
ADEAPRKGSFSALVGR	M.n[43.02]ADEAPRK[156.13]GSFSALVGR.T	sp|Q13619|CUL4A_HUMAN	sp|Q13619|CUL4A_HUMANtr|A0A087WWN2|A0A087WWN2_HUMAN	1	2.26e-07	24|60	3	1729.91	1729.91	0.00226	seq71845_hf
MEPAVSEPMRDQVAR	-.n[43.02]MEPAVSEPMRDQVAR.T	sp|Q15738|NSDHL_HUMAN	sp|Q15738|NSDHL_HUMANtr|C9JDR0|C9JDR0_HUMAN	0.9609	0.00316	12|56	3	1756.83	1756.82	0.00353	seq71845_hf
MEPAVSEPMRDQVAR	-.n[43.02]MEPAVSEPMRDQVAR.T	sp|Q15738|NSDHL_HUMAN	sp|Q15738|NSDHL_HUMANtr|C9JDR0|C9JDR0_HUMAN	0.9963	0.000272	9|28	2	1756.83	1756.82	0.003789	seq71845_hf
ADSGTAGGAALAAPAPGPGSGGPGPR	M.n[43.02]ADSGTAGGAALAAPAPGPGSGGPGPR.V	sp|Q96C90|PP14B_HUMAN	sp|Q96C90|PP14B_HUMAN	1	6.53e-16	26|50	2	2158.05	2158.04	0.00724	seq71845_hf
ADLAECNIKVMCR	M.n[43.02]ADLAEC[160.03]NIK[156.13]VM[147.04]C[160.03]R.F	sp|P33176|KINH_HUMAN	sp|P33176|KINH_HUMAN	0.9996	3.65e-05	11|24	2	1664.78	1664.77	0.007922	seq71845_hf
MDTSRVQPIKLAR	-.n[43.02]MDTSRVQPIK[156.13]LAR.V	sp|P62857|RS28_HUMAN	sp|P62857|RS28_HUMAN	1	3.62e-07	18|48	3	1583.88	1583.88	0.002517	seq71845_hf
MDTSRVQPIKLAR	-.n[43.02]MDTSRVQPIK[162.16]LAR.V	sp|P62857|RS28_HUMAN	sp|P62857|RS28_HUMAN	1	1.39e-09	20|48	3	1589.91	1589.91	0.001436	seq71845_hf
MFQVPDSEGGR	-.n[43.02]M[147.04]FQVPDSEGGR.A	sp|Q9H910|JUPI2_HUMAN	sp|Q9H910|JUPI2_HUMANtr|H3BMV3|H3BMV3_HUMANtr|H3BS08|H3BS08_HUMANtr|H3BMM8|H3BMM8_HUMANtr|B4E1P3|B4E1P3_HUMAN	0.9934	0.00266	11|20	2	1279.55	1279.55	0.001517	seq71845_hf
VEKEEAGGGISEEEAAQYDR	M.n[43.02]VEK[162.16]EEAGGGISEEEAAQYDR.Q	sp|Q9UBE0|SAE1_HUMAN	sp|Q9UBE0|SAE1_HUMANtr|M0QZS6|M0QZS6_HUMANtr|M0R375|M0R375_HUMANtr|B3KNJ4|B3KNJ4_HUMAN	1	2.33e-10	23|76	3	2242.05	2242.04	0.005102	seq71845_hf
MHPAGLAAAAAGTPR	-.n[43.02]MHPAGLAAAAAGTPR.L	sp|Q5BJH7|YIF1B_HUMAN	sp|Q5BJH7|YIF1B_HUMAN	1	6.54e-10	17|28	2	1432.73	1432.72	0.003087	seq71845_hf
ATVTATTKVPEIR	M.n[43.02]ATVTATTK[162.16]VPEIR.D	sp|Q9Y230|RUVB2_HUMAN	sp|Q9Y230|RUVB2_HUMANtr|X6R2L4|X6R2L4_HUMANtr|M0QXZ7|M0QXZ7_HUMANtr|M0R0Z0|M0R0Z0_HUMAN	0.9904	0.00408	17|24	2	1461.86	1461.86	0.001794	seq71845_hf
ASSSGNDDDLTIPR	M.n[43.02]ASSSGNDDDLTIPR.A	sp|Q01658|NC2B_HUMAN	sp|Q01658|NC2B_HUMAN	0.9996	5.82e-05	13|26	2	1488.68	1488.67	0.006056	seq71845_hf
AAVQMDPELAKR	M.n[43.02]AAVQMDPELAK[156.13]R.L	sp|Q9Y312|AAR2_HUMAN	sp|Q9Y312|AAR2_HUMANtr|A2A2Q9|A2A2Q9_HUMAN	0.9966	0.00121	12|22	2	1397.74	1397.73	0.002267	seq71845_hf
AFKDTGKTPVEPEVAIHR	M.n[43.02]AFK[156.13]DTGK[156.13]TPVEPEVAIHR.L	sp|P60866|RS20_HUMAN	sp|P60866|RS20_HUMANtr|E5RIP1|E5RIP1_HUMANtr|E5RJX2|E5RJX2_HUMAN	1	9.91e-08	24|102	4	2092.13	2092.13	0.001973	seq71845_hf
ADSGTAGGAALAAPAPGPGSGGPGPR	M.n[43.02]ADSGTAGGAALAAPAPGPGSGGPGPR.V	sp|Q96C90|PP14B_HUMAN	sp|Q96C90|PP14B_HUMAN	0.9996	4.79e-05	29|100	3	2158.05	2158.04	0.004714	seq71845_hf
AESSESFTMASSPAQR	M.n[43.02]AESSESFTMASSPAQR.R	sp|P49736|MCM2_HUMAN	sp|P49736|MCM2_HUMANtr|F8WDM3|F8WDM3_HUMAN	1	1.66e-10	18|30	2	1726.75	1726.75	0.003173	seq71845_hf
ATVTATTKVPEIR	M.n[43.02]ATVTATTK[156.13]VPEIR.D	sp|Q9Y230|RUVB2_HUMAN	sp|Q9Y230|RUVB2_HUMANtr|X6R2L4|X6R2L4_HUMANtr|M0QXZ7|M0QXZ7_HUMANtr|M0R0Z0|M0R0Z0_HUMAN	0.9998	2.82e-05	16|24	2	1455.83	1455.83	0.002387	seq71845_hf
SQGDSNPAAIPHAAEDIQGDDR	M.n[43.02]SQGDSNPAAIPHAAEDIQGDDR.W	sp|P68402|PA1B2_HUMAN	sp|P68402|PA1B2_HUMAN	0.9992	3.5e-05	26|84	3	2307.03	2305.02	2.00801	seq71845_hf
MLGPESVPPPKR	R.n[43.02]MLGPESVPPPK[162.16]R.S	sp|Q9HB07|MYG1_HUMAN	sp|Q9HB07|MYG1_HUMANtr|F8VQQ3|F8VQQ3_HUMAN	0.9809	0.00276	11|22	2	1383.78	1382.78	1.00422	seq71845_hf
MLGPESVPPPKR	R.n[43.02]MLGPESVPPPK[156.13]R.S	sp|Q9HB07|MYG1_HUMAN	sp|Q9HB07|MYG1_HUMANtr|F8VQQ3|F8VQQ3_HUMAN	0.9581	0.00742	12|22	2	1376.75	1376.75	-0.000831	seq71845_hf
ADKEAAFDDAVEER	M.n[43.02]ADK[162.16]EAAFDDAVEER.V	sp|Q09028|RBBP4_HUMAN	sp|Q09028|RBBP4_HUMANtr|E9PNS2|E9PNS2_HUMANtr|E9PNS6|E9PNS6_HUMANtr|E9PIC4|E9PIC4_HUMAN	0.9965	0.000599	7|26	2	1641.78	1640.77	1.00603	seq71845_hf
RPQYSNPPVQGEVMEGADNQGAGEQGRPVRQNMYR	R.n[43.02]RPQYSNPPVQGEVMEGADNQGAGEQGRPVRQNMYR.G	sp|P67809|YBOX1_HUMAN	sp|P67809|YBOX1_HUMANtr|H0Y449|H0Y449_HUMANtr|C9J5V9|C9J5V9_HUMAN	0.899	0.000832	13|204	4	3957.87	3956.84	1.02938	seq71845_hf
SQGDSNPAAIPHAAEDIQGDDR	M.n[43.02]SQGDSNPAAIPHAAEDIQGDDR.W	sp|P68402|PA1B2_HUMAN	sp|P68402|PA1B2_HUMAN	1	7.75e-11	28|42	2	2305.03	2305.02	0.008718	seq71845_hf
AAAAAVGNAVPCGARPCGVRPDGQPKPGPQPR	M.n[43.02]AAAAAVGNAVPC[160.03]GARPC[160.03]GVRPDGQPK[162.16]PGPQPR.A	sp|Q9HD20|AT131_HUMAN	sp|Q9HD20|AT131_HUMAN	0.9607	0.00509	19|186	4	3254.67	3254.67	0.000961	seq71845_hf
MELGKGKLLR	-.n[43.02]MELGK[162.16]GK[162.16]LLR.T	sp|Q9H6R7|WDCP_HUMAN	sp|Q9H6R7|WDCP_HUMANtr|C9JYC1|C9JYC1_HUMAN	0.9595	0.00699	11|36	3	1254.82	1253.82	1.00477	seq71845_hf
ATHGQTCARPMCIPPSYADLGKAAR	M.n[43.02]ATHGQTC[160.03]ARPM[147.04]C[160.03]IPPSYADLGK[162.16]AAR.D	sp|P45880|VDAC2_HUMAN	sp|P45880|VDAC2_HUMANtr|Q5JSD2|Q5JSD2_HUMANtr|A0A0A0MR02|A0A0A0MR02_HUMANtr|Q5JSD1|Q5JSD1_HUMAN	1	5.29e-09	26|144	4	2821.37	2820.37	1.00506	seq71845_hf
MEPAVSEPMRDQVAR	-.n[43.02]MEPAVSEPMRDQVAR.T	sp|Q15738|NSDHL_HUMAN	sp|Q15738|NSDHL_HUMANtr|C9JDR0|C9JDR0_HUMAN	0.9941	0.000232	10|28	2	1756.83	1756.82	0.007639	seq71845_hf
ADSGTAGGAALAAPAPGPGSGGPGPR	M.n[43.02]ADSGTAGGAALAAPAPGPGSGGPGPR.V	sp|Q96C90|PP14B_HUMAN	sp|Q96C90|PP14B_HUMAN	1	8.59e-16	27|50	2	2158.05	2158.04	0.006525	seq71845_hf
MDTSRVQPIKLAR	-.n[43.02]MDTSRVQPIK[156.13]LAR.V	sp|P62857|RS28_HUMAN	sp|P62857|RS28_HUMAN	1	3.14e-08	17|48	3	1583.88	1583.88	0.001146	seq71845_hf
MDTSRVQPIKLAR	-.n[43.02]MDTSRVQPIK[162.16]LAR.V	sp|P62857|RS28_HUMAN	sp|P62857|RS28_HUMAN	1	5.27e-09	20|48	3	1589.92	1589.91	0.001604	seq71845_hf
ASVVEYKGLR	M.n[43.02]ASVVEYK[162.16]GLR.A	tr|F5GXE4|F5GXE4_HUMAN	tr|F5GXE4|F5GXE4_HUMANtr|Q5SQQ1|Q5SQQ1_HUMAN	0.9876	0.00405	11|18	2	1196.7	1196.7	0.000105	seq71845_hf
KLDRLAYIAHPKLGKR	R.n[43.02]K[156.13]LDRLAYIAHPK[156.13]LGK[156.13]R.A	sp|P47914|RL29_HUMAN	sp|P47914|RL29_HUMAN	0.8707	0.00057	15|120	5	2005.26	2004.24	1.02162	seq71845_hf
ATVTATTKVPEIR	M.n[43.02]ATVTATTK[162.16]VPEIR.D	sp|Q9Y230|RUVB2_HUMAN	sp|Q9Y230|RUVB2_HUMANtr|X6R2L4|X6R2L4_HUMANtr|M0QXZ7|M0QXZ7_HUMANtr|M0R0Z0|M0R0Z0_HUMAN	0.999	0.00027	20|24	2	1461.86	1461.86	0.002034	seq71845_hf
MEIPIHGNGEAR	T.n[43.02]MEIPIHGNGEAR.Q	sp|P53365|ARFP2_HUMAN	sp|P53365|ARFP2_HUMANtr|E9PPY7|E9PPY7_HUMANtr|A0A087X1E4|A0A087X1E4_HUMANtr|E9PRV8|E9PRV8_HUMAN	0.9994	0.000166	17|22	2	1364.65	1364.65	0.001514	seq71845_hf
KAASLKSNYNLPMHKMINTDLSR	R.n[43.02]K[162.16]AASLK[162.16]SNYNLPM[147.04]HK[162.16]MINTDLSR.L	sp|P36578|RL4_HUMAN	sp|P36578|RL4_HUMANtr|H3BM89|H3BM89_HUMAN	0.9879	0.000813	14|176	5	2791.57	2791.56	0.010904	seq71845_hf
AAGPISERNQDATVY	M.n[43.02]AAGPISERNQDATVY.V	sp|Q15427|SF3B4_HUMAN	sp|Q15427|SF3B4_HUMAN	0.9972	1.12e-05	11|28	2	1633.78	1632.77	1.00222	seq71845_hf
ASVVEYKGLR	M.n[43.02]ASVVEYK[156.13]GLR.A	tr|F5GXE4|F5GXE4_HUMAN	tr|F5GXE4|F5GXE4_HUMANtr|Q5SQQ1|Q5SQQ1_HUMAN	0.9979	0.000702	13|18	2	1190.67	1190.67	0.001421	seq71845_hf
MMGHRPVLVLSQNTKR	-.n[43.02]MMGHRPVLVLSQNTK[156.13]R.E	sp|P49368|TCPG_HUMAN	sp|P49368|TCPG_HUMANtr|E9PM09|E9PM09_HUMANtr|E9PRC8|E9PRC8_HUMANtr|Q5SZX9|Q5SZX9_HUMAN	0.9967	0.000356	21|90	4	1937.05	1936.05	1.00389	seq71845_hf
AESSESFTMASSPAQR	M.n[43.02]AESSESFTMASSPAQR.R	sp|P49736|MCM2_HUMAN	sp|P49736|MCM2_HUMANtr|F8WDM3|F8WDM3_HUMAN	1	9.54e-15	21|30	2	1726.75	1726.75	0.003565	seq71845_hf
ATVTATTKVPEIR	M.n[43.02]ATVTATTK[156.13]VPEIR.D	sp|Q9Y230|RUVB2_HUMAN	sp|Q9Y230|RUVB2_HUMANtr|X6R2L4|X6R2L4_HUMANtr|M0QXZ7|M0QXZ7_HUMANtr|M0R0Z0|M0R0Z0_HUMAN	1	1.96e-06	16|24	2	1455.83	1455.83	0.000795	seq71845_hf
MLGAPDESSVR	-.n[43.02]MLGAPDESSVR.V	sp|Q7Z4S6|KI21A_HUMAN	sp|Q7Z4S6|KI21A_HUMAN	0.9967	0.00116	10|20	2	1202.56	1202.56	0.001481	seq71845_hf
SQGDSNPAAIPHAAEDIQGDDR	M.n[43.02]SQGDSNPAAIPHAAEDIQGDDR.W	sp|P68402|PA1B2_HUMAN	sp|P68402|PA1B2_HUMAN	1	2.51e-07	22|84	3	2306.03	2305.02	1.0088	seq71845_hf
SGEPGQTSVAPPPEEVEPGSGVR	M.n[43.02]SGEPGQTSVAPPPEEVEPGSGVR.L	sp|Q9BRT3|MIEN1_HUMAN	sp|Q9BRT3|MIEN1_HUMANtr|J3KTI2|J3KTI2_HUMAN	1	6.47e-07	25|88	3	2305.09	2304.09	1.00575	seq71845_hf
MEFAAENEGKSGGGLHSVAEGVR	-.n[43.02]M[147.04]EFAAENEGK[162.16]SGGGLHSVAEGVR.L	sp|Q9NWK9|BCD1_HUMAN	sp|Q9NWK9|BCD1_HUMAN	0.9981	0.00014	15|88	3	2424.17	2423.16	1.01104	seq71845_hf
AAGPISERNQDATVY	M.n[43.02]AAGPISERNQDATVY.V	sp|Q15427|SF3B4_HUMAN	sp|Q15427|SF3B4_HUMAN	0.9803	0.000114	8|28	2	1634.78	1632.77	2.00735	seq71845_hf
AASAAAASAAAASAASGSPGPGEGSAGGEKR	M.n[43.02]AASAAAASAAAASAASGSPGPGEGSAGGEK[156.13]R.S	sp|Q13263|TIF1B_HUMAN	sp|Q13263|TIF1B_HUMAN	1	6.47e-08	15|120	3	2614.25	2612.24	2.0114	seq71845_hf
AFKDTGKTPVEPEVAIHR	M.n[43.02]AFK[162.16]DTGK[162.16]TPVEPEVAIHR.L	sp|P60866|RS20_HUMAN	sp|P60866|RS20_HUMANtr|E5RIP1|E5RIP1_HUMANtr|E5RJX2|E5RJX2_HUMAN	0.9997	4.1e-05	24|102	4	2105.2	2104.2	1.00555	seq71845_hf
SGEPGQTSVAPPPEEVEPGSGVR	M.n[43.02]SGEPGQTSVAPPPEEVEPGSGVR.L	sp|Q9BRT3|MIEN1_HUMAN	sp|Q9BRT3|MIEN1_HUMANtr|J3KTI2|J3KTI2_HUMAN	0.9993	9.74e-07	14|44	2	2305.08	2304.09	0.996851	seq71845_hf
RPQYSNPPVQGEVMEGADNQGAGEQGRPVRQNMYR	R.n[43.02]RPQYSNPPVQGEVMEGADNQGAGEQGRPVRQNMYR.G	sp|P67809|YBOX1_HUMAN	sp|P67809|YBOX1_HUMANtr|H0Y449|H0Y449_HUMANtr|C9J5V9|C9J5V9_HUMAN	0.9775	0.000478	17|272	5	3957.86	3956.84	1.02241	seq71845_hf
ATHGQTCARPMCIPPSYADLGKAAR	M.n[43.02]ATHGQTC[160.03]ARPM[147.04]C[160.03]IPPSYADLGK[156.13]AAR.D	sp|P45880|VDAC2_HUMAN	sp|P45880|VDAC2_HUMANtr|Q5JSD2|Q5JSD2_HUMANtr|A0A0A0MR02|A0A0A0MR02_HUMANtr|Q5JSD1|Q5JSD1_HUMAN	1	1.5e-06	15|144	4	2814.34	2814.34	0.001478	seq71845_hf
MLGSGFKAER	-.n[43.02]MLGSGFK[156.13]AER.L	sp|P53990|IST1_HUMAN	sp|P53990|IST1_HUMANtr|H3BQ38|H3BQ38_HUMANtr|H3BQF7|H3BQF7_HUMANtr|H3BRE2|H3BRE2_HUMANtr|H3BPP6|H3BPP6_HUMANtr|E9PF00|E9PF00_HUMANtr|H3BUI0|H3BUI0_HUMANtr|H3BMU1|H3BMU1_HUMANtr|F5GXM3|F5GXM3_HUMAN	0.9958	0.00154	15|18	2	1164.6	1164.6	0.001333	seq71845_hf
SQGDSNPAAIPHAAEDIQGDDR	M.n[43.02]SQGDSNPAAIPHAAEDIQGDDR.W	sp|P68402|PA1B2_HUMAN	sp|P68402|PA1B2_HUMAN	1	8.33e-14	21|42	2	2305.03	2305.02	0.008592	seq71845_hf
AAAAAVGNAVPCGARPCGVRPDGQPKPGPQPR	M.n[43.02]AAAAAVGNAVPC[160.03]GARPC[160.03]GVRPDGQPK[162.16]PGPQPR.A	sp|Q9HD20|AT131_HUMAN	sp|Q9HD20|AT131_HUMAN	0.9999	9.19e-06	25|186	4	3256.68	3254.67	2.01048	seq71845_hf
MLGPESVPPPKR	R.n[43.02]MLGPESVPPPK[156.13]R.S	sp|Q9HB07|MYG1_HUMAN	sp|Q9HB07|MYG1_HUMANtr|F8VQQ3|F8VQQ3_HUMAN	0.9985	0.000446	12|22	2	1376.75	1376.75	0.004437	seq71845_hf
RPQYSNPPVQGEVMEGADNQGAGEQGRPVRQNMYR	R.n[43.02]RPQYSNPPVQGEVMEGADNQGAGEQGRPVRQNMYR.G	sp|P67809|YBOX1_HUMAN	sp|P67809|YBOX1_HUMANtr|H0Y449|H0Y449_HUMANtr|C9J5V9|C9J5V9_HUMAN	1	4.2e-09	31|204	4	3957.87	3956.84	1.02865	seq71845_hf
ATDELATKLSR	M.n[43.02]ATDELATK[162.16]LSR.R	sp|Q96C19|EFHD2_HUMAN	sp|Q96C19|EFHD2_HUMAN	0.9999	8.79e-06	13|20	2	1279.72	1279.72	0.001447	seq71845_hf
ATHGQTCARPMCIPPSYADLGKAAR	M.n[43.02]ATHGQTC[160.03]ARPM[147.04]C[160.03]IPPSYADLGK[162.16]AAR.D	sp|P45880|VDAC2_HUMAN	sp|P45880|VDAC2_HUMANtr|Q5JSD2|Q5JSD2_HUMANtr|A0A0A0MR02|A0A0A0MR02_HUMANtr|Q5JSD1|Q5JSD1_HUMAN	1	9.2e-07	20|144	4	2820.37	2820.37	0.001888	seq71845_hf
AFKDTGKTPVEPEVAIHR	M.n[43.02]AFK[156.13]DTGK[156.13]TPVEPEVAIHR.L	sp|P60866|RS20_HUMAN	sp|P60866|RS20_HUMANtr|E5RIP1|E5RIP1_HUMANtr|E5RJX2|E5RJX2_HUMAN	1	4.11e-08	19|68	3	2093.13	2092.13	1.00236	seq71845_hf
MLGSGFKAER	-.n[43.02]MLGSGFK[162.16]AER.L	sp|P53990|IST1_HUMAN	sp|P53990|IST1_HUMANtr|H3BQ38|H3BQ38_HUMANtr|H3BQF7|H3BQF7_HUMANtr|H3BRE2|H3BRE2_HUMANtr|H3BPP6|H3BPP6_HUMANtr|E9PF00|E9PF00_HUMANtr|H3BUI0|H3BUI0_HUMANtr|H3BMU1|H3BMU1_HUMANtr|F5GXM3|F5GXM3_HUMAN	0.9968	0.00113	14|18	2	1170.63	1170.63	0.001551	seq71845_hf
AAAMAAAAGGGAGAAR	A.n[43.02]AAAMAAAAGGGAGAAR.S	sp|Q9NX46|ARHL2_HUMAN	sp|Q9NX46|ARHL2_HUMAN	1	1.47e-06	18|30	2	1285.62	1285.62	-0.000726	seq71845_hf
RPQYSNPPVQGEVMEGADNQGAGEQGRPVRQNMYR	R.n[43.02]RPQYSNPPVQGEVMEGADNQGAGEQGRPVRQNMYR.G	sp|P67809|YBOX1_HUMAN	sp|P67809|YBOX1_HUMANtr|H0Y449|H0Y449_HUMANtr|C9J5V9|C9J5V9_HUMAN	0.9157	0.00106	14|272	5	3958.87	3956.84	2.02979	seq71845_hf
AGENFATPFHGHVGR	M.n[43.02]AGENFATPFHGHVGR.G	sp|Q9Y5N5|HEMK2_HUMAN	sp|Q9Y5N5|HEMK2_HUMAN	1	3.37e-07	22|56	3	1637.77	1637.77	0.000398	seq71845_hf
AAAAAVGNAVPCGARPCGVRPDGQPKPGPQPR	M.n[43.02]AAAAAVGNAVPC[160.03]GARPC[160.03]GVRPDGQPK[156.13]PGPQPR.A	sp|Q9HD20|AT131_HUMAN	sp|Q9HD20|AT131_HUMAN	0.9984	0.000322	20|186	4	3249.65	3248.64	1.00885	seq71845_hf
SSTQFNKGPSYGLSAEVKNR	M.n[43.02]SSTQFNK[156.13]GPSYGLSAEVK[156.13]NR.L	sp|Q99439|CNN2_HUMAN	sp|Q99439|CNN2_HUMANtr|K7ES69|K7ES69_HUMANtr|B4DUT8|B4DUT8_HUMANtr|B4DDF4|B4DDF4_HUMANtr|A0A087X271|A0A087X271_HUMAN	0.9843	1.24e-05	17|76	3	2269.15	2267.15	1.99452	seq71845_hf
AAAAPAAAAASSEAPAASATAEPEAGDQDSR	M.n[43.02]AAAAPAAAAASSEAPAASATAEPEAGDQDSR.E	sp|Q15283|RASA2_HUMAN	sp|Q15283|RASA2_HUMANtr|D6RBA9|D6RBA9_HUMANtr|A0A0A0MSJ9|A0A0A0MSJ9_HUMAN	1	7.53e-11	18|120	3	2825.29	2824.27	1.01056	seq71845_hf
SSTQFNKGPSYGLSAEVKNR	M.n[43.02]SSTQFNK[162.16]GPSYGLSAEVK[162.16]NR.L	sp|Q99439|CNN2_HUMAN	sp|Q99439|CNN2_HUMANtr|K7ES69|K7ES69_HUMANtr|B4DUT8|B4DUT8_HUMANtr|B4DDF4|B4DDF4_HUMANtr|A0A087X271|A0A087X271_HUMAN	0.9999	6.74e-07	19|76	3	2280.22	2279.22	1.00162	seq71845_hf
AFKDTGKTPVEPEVAIHR	M.n[43.02]AFK[156.13]DTGK[156.13]TPVEPEVAIHR.L	sp|P60866|RS20_HUMAN	sp|P60866|RS20_HUMANtr|E5RIP1|E5RIP1_HUMANtr|E5RJX2|E5RJX2_HUMAN	1	4.14e-07	24|102	4	2092.13	2092.13	0.002959	seq71845_hf
ASGVQVADEVCR	M.n[43.02]ASGVQVADEVC[160.03]R.L	sp|P60981|DEST_HUMAN	sp|P60981|DEST_HUMANtr|F6RFD5|F6RFD5_HUMAN	0.994	0.00237	11|22	2	1331.62	1331.61	0.002708	seq71845_hf
ATDELATKLSR	M.n[43.02]ATDELATK[156.13]LSR.R	sp|Q96C19|EFHD2_HUMAN	sp|Q96C19|EFHD2_HUMAN	1	6.19e-06	17|20	2	1273.69	1273.69	0.002192	seq71845_hf
MMGHRPVLVLSQNTKR	-.n[43.02]MMGHRPVLVLSQNTK[162.16]R.E	sp|P49368|TCPG_HUMAN	sp|P49368|TCPG_HUMANtr|E9PM09|E9PM09_HUMANtr|E9PRC8|E9PRC8_HUMANtr|Q5SZX9|Q5SZX9_HUMAN	0.9717	0.00653	19|90	4	1942.08	1942.08	0.003077	seq71845_hf
MMLSTEGR	-.n[43.02]MMLSTEGR.E	sp|P55795|HNRH2_HUMAN	sp|P55795|HNRH2_HUMAN	0.9276	0.0435	8|14	2	965.433	965.431	0.001466	seq71845_hf
MTTDEGAKNNEESPTATVAEQGEDITSKKDR	-.n[43.02]MTTDEGAK[156.13]NNEESPTATVAEQGEDITSK[156.13]KDR.G	sp|Q13451|FKBP5_HUMAN	sp|Q13451|FKBP5_HUMAN	1	7.06e-06	15|180	4	3478.65	3477.64	1.01083	seq71845_hf
MTTDEGAKNNEESPTATVAEQGEDITSKKDR	-.n[43.02]MTTDEGAK[162.16]NNEESPTATVAEQGEDITSK[162.16]K[162.16]DR.G	sp|Q13451|FKBP5_HUMAN	sp|Q13451|FKBP5_HUMAN	1	1.11e-07	18|180	4	3497.76	3495.74	2.02012	seq71845_hf
MNPQIRNPMER	-.n[43.02]MNPQIRNPMER.M	sp|Q96AK3|ABC3D_HUMAN	sp|Q96AK3|ABC3D_HUMANsp|Q9UH17|ABC3B_HUMANtr|B0QYD3|B0QYD3_HUMANtr|Q6ICH2|Q6ICH2_HUMAN	0.9362	0.00491	11|20	2	1426.69	1426.68	0.005861	seq71845_hf
MLGAPDESSVR	-.n[43.02]MLGAPDESSVR.V	sp|Q7Z4S6|KI21A_HUMAN	sp|Q7Z4S6|KI21A_HUMAN	0.9995	0.000111	12|20	2	1202.56	1202.56	0.003018	seq71845_hf
AATEPELLDDQEAKR	M.n[43.02]AATEPELLDDQEAK[156.13]R.E	sp|Q99615|DNJC7_HUMAN	sp|Q99615|DNJC7_HUMANtr|K7ELJ8|K7ELJ8_HUMANtr|K7ESP1|K7ESP1_HUMAN	0.9702	0.0067	9|28	2	1755.88	1754.87	1.00717	seq71845_hf
AFKDTGKTPVEPEVAIHR	M.n[43.02]AFK[162.16]DTGK[162.16]TPVEPEVAIHR.L	sp|P60866|RS20_HUMAN	sp|P60866|RS20_HUMANtr|E5RIP1|E5RIP1_HUMANtr|E5RJX2|E5RJX2_HUMAN	1	1.44e-06	24|102	4	2104.2	2104.2	0.006328	seq71845_hf
ATHGQTCARPMCIPPSYADLGKAAR	M.n[43.02]ATHGQTC[160.03]ARPM[147.04]C[160.03]IPPSYADLGK[156.13]AAR.D	sp|P45880|VDAC2_HUMAN	sp|P45880|VDAC2_HUMANtr|Q5JSD2|Q5JSD2_HUMANtr|A0A0A0MR02|A0A0A0MR02_HUMANtr|Q5JSD1|Q5JSD1_HUMAN	1	2.01e-07	25|144	4	2815.35	2814.34	1.00905	seq71845_hf
ISGGNDKQGFPMKQGVLTHGR	R.n[43.02]ISGGNDK[162.16]QGFPMK[162.16]QGVLTHGR.V	sp|P62753|RS6_HUMAN	sp|P62753|RS6_HUMANtr|A2A3R5|A2A3R5_HUMAN	0.9991	5.91e-06	21|120	4	2336.29	2336.27	0.020173	seq71845_hf
AFKDTGKTPVEPEVAIHR	M.n[43.02]AFK[162.16]DTGK[162.16]TPVEPEVAIHR.L	sp|P60866|RS20_HUMAN	sp|P60866|RS20_HUMANtr|E5RIP1|E5RIP1_HUMANtr|E5RJX2|E5RJX2_HUMAN	1	1.18e-08	21|68	3	2104.2	2104.2	0.005652	seq71845_hf
SSTQFNKGPSYGLSAEVKNR	M.n[43.02]SSTQFNK[162.16]GPSYGLSAEVK[162.16]NR.L	sp|Q99439|CNN2_HUMAN	sp|Q99439|CNN2_HUMANtr|K7ES69|K7ES69_HUMANtr|B4DUT8|B4DUT8_HUMANtr|B4DDF4|B4DDF4_HUMANtr|A0A087X271|A0A087X271_HUMAN	1	4.43e-10	25|76	3	2279.23	2279.22	0.006997	seq71845_hf
AGENFATPFHGHVGR	M.n[43.02]AGENFATPFHGHVGR.G	sp|Q9Y5N5|HEMK2_HUMAN	sp|Q9Y5N5|HEMK2_HUMAN	1	3.99e-08	13|28	2	1637.78	1637.77	0.006941	seq71845_hf
AAAAAVGNAVPCGARPCGVRPDGQPKPGPQPR	M.n[43.02]AAAAAVGNAVPC[160.03]GARPC[160.03]GVRPDGQPK[162.16]PGPQPR.A	sp|Q9HD20|AT131_HUMAN	sp|Q9HD20|AT131_HUMAN	0.9916	0.000857	19|186	4	3256.69	3254.67	2.01683	seq71845_hf
ATDELATKLSR	M.n[43.02]ATDELATK[162.16]LSR.R	sp|Q96C19|EFHD2_HUMAN	sp|Q96C19|EFHD2_HUMAN	1	2.37e-06	17|20	2	1279.72	1279.72	0.002665	seq71845_hf
RPQYSNPPVQGEVMEGADNQGAGEQGRPVRQNMYR	R.n[43.02]RPQYSNPPVQGEVMEGADNQGAGEQGRPVRQNMYR.G	sp|P67809|YBOX1_HUMAN	sp|P67809|YBOX1_HUMANtr|H0Y449|H0Y449_HUMANtr|C9J5V9|C9J5V9_HUMAN	0.8852	0.00201	17|204	4	3956.86	3956.84	0.020589	seq71845_hf
AFKDTGKTPVEPEVAIHR	M.n[43.02]AFK[156.13]DTGK[156.13]TPVEPEVAIHR.L	sp|P60866|RS20_HUMAN	sp|P60866|RS20_HUMANtr|E5RIP1|E5RIP1_HUMANtr|E5RJX2|E5RJX2_HUMAN	1	4.64e-07	20|68	3	2093.14	2092.13	1.0106	seq71845_hf
SGPTWLPPKQPEPARAPQGR	M.n[43.02]SGPTWLPPK[162.16]QPEPARAPQGR.A	sp|Q15654|TRIP6_HUMAN	sp|Q15654|TRIP6_HUMAN	0.9215	0.00258	13|76	3	2246.23	2245.22	1.01163	seq71845_hf
MMGHRPVLVLSQNTKR	-.n[43.02]MMGHRPVLVLSQNTK[162.16]R.E	sp|P49368|TCPG_HUMAN	sp|P49368|TCPG_HUMANtr|E9PM09|E9PM09_HUMANtr|E9PRC8|E9PRC8_HUMANtr|Q5SZX9|Q5SZX9_HUMAN	0.9992	8.12e-05	18|60	3	1943.09	1942.08	1.00565	seq71845_hf
SLLNKPKSEMTPEELQKR	M.n[43.02]SLLNK[156.13]PK[156.13]SEMTPEELQK[156.13]R.E	sp|P62316|SMD2_HUMAN	sp|P62316|SMD2_HUMANtr|K7ERG4|K7ERG4_HUMAN	0.9998	2.3e-05	27|102	4	2253.25	2253.24	0.006214	seq71845_hf
SGPTWLPPKQPEPARAPQGR	M.n[43.02]SGPTWLPPK[162.16]QPEPARAPQGR.A	sp|Q15654|TRIP6_HUMAN	sp|Q15654|TRIP6_HUMAN	0.8776	0.009	12|76	3	2245.23	2245.22	0.007666	seq71845_hf
MLKPQPLQQPSQPQQPPPTQQAVAR	-.n[43.02]M[147.04]LK[156.13]PQPLQQPSQPQQPPPTQQAVAR.R	sp|Q8WWM7|ATX2L_HUMAN	sp|Q8WWM7|ATX2L_HUMANtr|H3BUF6|H3BUF6_HUMAN	1	2.9e-08	21|96	3	2879.53	2878.51	1.01943	seq71845_hf
SSTQFNKGPSYGLSAEVKNR	M.n[43.02]SSTQFNK[156.13]GPSYGLSAEVK[156.13]NR.L	sp|Q99439|CNN2_HUMAN	sp|Q99439|CNN2_HUMANtr|K7ES69|K7ES69_HUMANtr|B4DUT8|B4DUT8_HUMANtr|B4DDF4|B4DDF4_HUMANtr|A0A087X271|A0A087X271_HUMAN	1	2.91e-07	14|76	3	2269.17	2267.15	2.01265	seq71845_hf
SLLNKPKSEMTPEELQKR	M.n[43.02]SLLNK[162.16]PK[162.16]SEMTPEELQK[162.16]R.E	sp|P62316|SMD2_HUMAN	sp|P62316|SMD2_HUMANtr|K7ERG4|K7ERG4_HUMAN	0.9983	0.000259	22|102	4	2271.34	2271.34	0.006283	seq71845_hf
ASVAVDPQPSVVTR	M.n[43.02]ASVAVDPQPSVVTR.V	sp|Q99541|PLIN2_HUMAN	sp|Q99541|PLIN2_HUMANtr|Q5SYF5|Q5SYF5_HUMANtr|Q5SYF4|Q5SYF4_HUMANtr|Q5SYF3|Q5SYF3_HUMAN	0.9997	5.48e-05	14|26	2	1466.78	1466.77	0.005249	seq71845_hf
AAAAPAAAAASSEAPAASATAEPEAGDQDSR	M.n[43.02]AAAAPAAAAASSEAPAASATAEPEAGDQDSR.E	sp|Q15283|RASA2_HUMAN	sp|Q15283|RASA2_HUMANtr|D6RBA9|D6RBA9_HUMANtr|A0A0A0MSJ9|A0A0A0MSJ9_HUMAN	0.9853	0.000785	23|120	3	2826.29	2824.27	2.01618	seq71845_hf
MLKPQPLQQPSQPQQPPPTQQAVAR	-.n[43.02]M[147.04]LK[162.16]PQPLQQPSQPQQPPPTQQAVAR.R	sp|Q8WWM7|ATX2L_HUMAN	sp|Q8WWM7|ATX2L_HUMANtr|H3BUF6|H3BUF6_HUMAN	0.9997	1.66e-06	18|96	3	2886.57	2884.54	2.02234	seq71845_hf
AFKDTGKTPVEPEVAIHR	M.n[43.02]AFK[156.13]DTGK[156.13]TPVEPEVAIHR.L	sp|P60866|RS20_HUMAN	sp|P60866|RS20_HUMANtr|E5RIP1|E5RIP1_HUMANtr|E5RJX2|E5RJX2_HUMAN	1	2.18e-06	23|102	4	2092.14	2092.13	0.005801	seq71845_hf
SGPTWLPPKQPEPARAPQGR	M.n[43.02]SGPTWLPPK[156.13]QPEPARAPQGR.A	sp|Q15654|TRIP6_HUMAN	sp|Q15654|TRIP6_HUMAN	0.9884	0.000546	16|76	3	2240.2	2239.19	1.00903	seq71845_hf
MMGHRPVLVLSQNTKR	-.n[43.02]MMGHRPVLVLSQNTK[156.13]R.E	sp|P49368|TCPG_HUMAN	sp|P49368|TCPG_HUMANtr|E9PM09|E9PM09_HUMANtr|E9PRC8|E9PRC8_HUMANtr|Q5SZX9|Q5SZX9_HUMAN	0.9981	0.000287	25|60	3	1936.05	1936.05	0.003474	seq71845_hf
MDWVMKHNGPNDASDGTVR	-.n[43.02]M[147.04]DWVMK[156.13]HNGPNDASDGTVR.L	sp|P31942|HNRH3_HUMAN	sp|P31942|HNRH3_HUMAN	0.9982	1.47e-06	13|72	3	2215.97	2214.98	0.991004	seq71845_hf
ATDELATKLSR	M.n[43.02]ATDELATK[156.13]LSR.R	sp|Q96C19|EFHD2_HUMAN	sp|Q96C19|EFHD2_HUMAN	0.9998	3.04e-05	15|20	2	1273.69	1273.69	0.003291	seq71845_hf
MMGHRPVLVLSQNTKR	-.n[43.02]MMGHRPVLVLSQNTK[162.16]R.E	sp|P49368|TCPG_HUMAN	sp|P49368|TCPG_HUMANtr|E9PM09|E9PM09_HUMANtr|E9PRC8|E9PRC8_HUMANtr|Q5SZX9|Q5SZX9_HUMAN	0.9999	1.82e-05	21|90	4	1942.09	1942.08	0.004938	seq71845_hf
MTTDEGAKNNEESPTATVAEQGEDITSKKDR	-.n[43.02]MTTDEGAK[156.13]NNEESPTATVAEQGEDITSK[156.13]KDR.G	sp|Q13451|FKBP5_HUMAN	sp|Q13451|FKBP5_HUMAN	1	4.02e-16	35|180	4	3478.66	3477.64	1.01352	seq71845_hf
MTTDEGAKNNEESPTATVAEQGEDITSKKDR	-.n[43.02]MTTDEGAK[162.16]NNEESPTATVAEQGEDITSK[162.16]K[162.16]DR.G	sp|Q13451|FKBP5_HUMAN	sp|Q13451|FKBP5_HUMAN	1	3.17e-18	39|180	4	3496.76	3495.74	1.01865	seq71845_hf
TPQAPASANLVGPR	R.n[43.02]TPQAPASANLVGPR.S	sp|Q9UQ35|SRRM2_HUMAN	sp|Q9UQ35|SRRM2_HUMAN	0.9895	2.09e-05	11|26	2	1419.73	1419.75	-0.012435	seq71845_hf
MEGAGAGSGFRKELVSR	-.n[43.02]MEGAGAGSGFRK[156.13]ELVSR.L	sp|A8MT69|CENPX_HUMAN	sp|A8MT69|CENPX_HUMANtr|J3QRS1|J3QRS1_HUMAN	0.9593	0.000687	17|64	3	1820.92	1820.92	-0.001473	seq71845_hf
SLLNKPKSEMTPEELQKR	M.n[43.02]SLLNK[156.13]PK[156.13]SEMTPEELQK[156.13]R.E	sp|P62316|SMD2_HUMAN	sp|P62316|SMD2_HUMANtr|K7ERG4|K7ERG4_HUMAN	1	1.89e-06	23|68	3	2254.25	2253.24	1.00684	seq71845_hf
SLLNKPKSEMTPEELQKR	M.n[43.02]SLLNK[162.16]PK[162.16]SEMTPEELQK[162.16]R.E	sp|P62316|SMD2_HUMAN	sp|P62316|SMD2_HUMANtr|K7ERG4|K7ERG4_HUMAN	0.9974	0.000404	20|68	3	2271.34	2271.34	0.00461	seq71845_hf
MDWVMKHNGPNDASDGTVR	-.n[43.02]M[147.04]DWVMK[162.16]HNGPNDASDGTVR.L	sp|P31942|HNRH3_HUMAN	sp|P31942|HNRH3_HUMAN	0.9995	4.91e-07	14|72	3	2222.01	2221.01	0.994905	seq71845_hf
AETAAGVGRFKTNYAVER	M.n[43.02]AETAAGVGRFK[162.16]TNYAVER.K	sp|Q12788|TBL3_HUMAN	sp|Q12788|TBL3_HUMANtr|H3BN88|H3BN88_HUMAN	0.9962	0.000188	17|68	3	2016.07	2015.06	1.00615	seq71845_hf
ASAAAASAAAASAASGSPGPGEGSAGGEKR	A.n[43.02]ASAAAASAAAASAASGSPGPGEGSAGGEK[156.13]R.S	sp|Q13263|TIF1B_HUMAN	sp|Q13263|TIF1B_HUMAN	0.9994	7.03e-05	26|116	3	2542.21	2541.21	1.00713	seq71845_hf
MMGHRPVLVLSQNTKR	-.n[43.02]MMGHRPVLVLSQNTK[156.13]R.E	sp|P49368|TCPG_HUMAN	sp|P49368|TCPG_HUMANtr|E9PM09|E9PM09_HUMANtr|E9PRC8|E9PRC8_HUMANtr|Q5SZX9|Q5SZX9_HUMAN	1	1.65e-07	27|90	4	1936.05	1936.05	0.004671	seq71845_hf
ASAAAASAAAASAASGSPGPGEGSAGGEKR	A.n[43.02]ASAAAASAAAASAASGSPGPGEGSAGGEK[162.16]R.S	sp|Q13263|TIF1B_HUMAN	sp|Q13263|TIF1B_HUMAN	1	3.9e-16	28|116	3	2547.25	2547.24	0.008884	seq71845_hf
ATDELATKLSR	M.n[43.02]ATDELATK[162.16]LSR.R	sp|Q96C19|EFHD2_HUMAN	sp|Q96C19|EFHD2_HUMAN	0.9999	1.12e-05	16|20	2	1279.72	1279.72	0.002623	seq71845_hf
MMGHRPVLVLSQNTKR	-.n[43.02]MMGHRPVLVLSQNTK[162.16]R.E	sp|P49368|TCPG_HUMAN	sp|P49368|TCPG_HUMANtr|E9PM09|E9PM09_HUMANtr|E9PRC8|E9PRC8_HUMANtr|Q5SZX9|Q5SZX9_HUMAN	1	2.22e-11	33|60	3	1942.09	1942.08	0.004472	seq71845_hf
SLLNKPKSEMTPEELQKR	M.n[43.02]SLLNK[156.13]PK[156.13]SEMTPEELQK[156.13]R.E	sp|P62316|SMD2_HUMAN	sp|P62316|SMD2_HUMANtr|K7ERG4|K7ERG4_HUMAN	1	1.11e-08	29|102	4	2253.25	2253.24	0.005347	seq71845_hf
SGPTWLPPKQPEPARAPQGR	M.n[43.02]SGPTWLPPK[162.16]QPEPARAPQGR.A	sp|Q15654|TRIP6_HUMAN	sp|Q15654|TRIP6_HUMAN	1	2.16e-08	17|76	3	2245.23	2245.22	0.00716	seq71845_hf
AAVQAAEVKVDGSEPKLSKNELKRR	M.n[43.02]AAVQAAEVK[156.13]VDGSEPK[156.13]LSK[156.13]NELK[156.13]RR.L	sp|Q15046|SYK_HUMAN	sp|Q15046|SYK_HUMANtr|H3BRC9|H3BRC9_HUMAN	0.9968	0.00044	14|192	5	2876.65	2876.64	0.006847	seq71845_hf
AAAAAAAAAGAAGGRGSGPGR	A.n[43.02]AAAAAAAAAGAAGGRGSGPGR.R	sp|Q86U42|PABP2_HUMAN	sp|Q86U42|PABP2_HUMAN	0.9984	0.0001	15|40	2	1679.85	1679.85	0.005418	seq71845_hf
MLKPQPLQQPSQPQQPPPTQQAVAR	-.n[43.02]M[147.04]LK[156.13]PQPLQQPSQPQQPPPTQQAVAR.R	sp|Q8WWM7|ATX2L_HUMAN	sp|Q8WWM7|ATX2L_HUMANtr|H3BUF6|H3BUF6_HUMAN	1	2.1e-11	31|96	3	2879.53	2878.51	1.01558	seq71845_hf
SLLNKPKSEMTPEELQKR	M.n[43.02]SLLNK[162.16]PK[162.16]SEMTPEELQK[162.16]R.E	sp|P62316|SMD2_HUMAN	sp|P62316|SMD2_HUMANtr|K7ERG4|K7ERG4_HUMAN	1	3.95e-07	30|102	4	2271.34	2271.34	0.005023	seq71845_hf
ASVAVDPQPSVVTR	M.n[43.02]ASVAVDPQPSVVTR.V	sp|Q99541|PLIN2_HUMAN	sp|Q99541|PLIN2_HUMANtr|Q5SYF5|Q5SYF5_HUMANtr|Q5SYF4|Q5SYF4_HUMANtr|Q5SYF3|Q5SYF3_HUMAN	0.9987	0.000372	14|26	2	1466.78	1466.77	0.003699	seq71845_hf
ASAAAASAAAASAASGSPGPGEGSAGGEKR	A.n[43.02]ASAAAASAAAASAASGSPGPGEGSAGGEK[156.13]R.S	sp|Q13263|TIF1B_HUMAN	sp|Q13263|TIF1B_HUMAN	1	6.43e-08	35|116	3	2541.22	2541.21	0.010671	seq71845_hf
MDSTLTASEIRQR	-.n[43.02]MDSTLTASEIRQR.F	sp|P49588|SYAC_HUMAN	sp|P49588|SYAC_HUMAN	0.9472	0.00657	11|24	2	1548.76	1548.76	0.00442	seq71845_hf
MLKPQPLQQPSQPQQPPPTQQAVAR	-.n[43.02]M[147.04]LK[162.16]PQPLQQPSQPQQPPPTQQAVAR.R	sp|Q8WWM7|ATX2L_HUMAN	sp|Q8WWM7|ATX2L_HUMANtr|H3BUF6|H3BUF6_HUMAN	1	2.02e-09	29|96	3	2884.55	2884.54	0.00941	seq71845_hf
LHPFHVIR	R.n[43.02]LHPFHVIR.L	sp|P27635|RL10_HUMAN	sp|P27635|RL10_HUMANsp|Q96L21|RL10L_HUMANtr|B8A6G2|B8A6G2_HUMANtr|H7C2C5|H7C2C5_HUMANtr|F8W7C6|F8W7C6_HUMANtr|H7C123|H7C123_HUMANtr|A0A087WV22|A0A087WV22_HUMANtr|X1WI28|X1WI28_HUMANtr|H7C2U2|H7C2U2_HUMANtr|A6QRI9|A6QRI9_HUMAN	0.9788	7.59e-05	10|28	3	1059.61	1059.6	0.015576	seq71845_hf
MMGHRPVLVLSQNTKR	-.n[43.02]MMGHRPVLVLSQNTK[156.13]R.E	sp|P49368|TCPG_HUMAN	sp|P49368|TCPG_HUMANtr|E9PM09|E9PM09_HUMANtr|E9PRC8|E9PRC8_HUMANtr|Q5SZX9|Q5SZX9_HUMAN	1	1.95e-07	31|60	3	1936.05	1936.05	0.004342	seq71845_hf
ATDELATKLSR	M.n[43.02]ATDELATK[156.13]LSR.R	sp|Q96C19|EFHD2_HUMAN	sp|Q96C19|EFHD2_HUMAN	1	4.61e-07	16|20	2	1273.69	1273.69	0.002371	seq71845_hf
SGPTWLPPKQPEPARAPQGR	M.n[43.02]SGPTWLPPK[156.13]QPEPARAPQGR.A	sp|Q15654|TRIP6_HUMAN	sp|Q15654|TRIP6_HUMAN	0.9998	5.76e-06	16|76	3	2239.19	2239.19	0.005704	seq71845_hf
AFKDTGKTPVEPEVAIHR	M.n[43.02]AFK[156.13]DTGK[156.13]TPVEPEVAIHR.L	sp|P60866|RS20_HUMAN	sp|P60866|RS20_HUMANtr|E5RIP1|E5RIP1_HUMANtr|E5RJX2|E5RJX2_HUMAN	0.9864	0.00253	22|102	4	2092.13	2092.13	0.001703	seq71845_hf
MMGHRPVLVLSQNTKR	-.n[43.02]MMGHRPVLVLSQNTK[162.16]R.E	sp|P49368|TCPG_HUMAN	sp|P49368|TCPG_HUMANtr|E9PM09|E9PM09_HUMANtr|E9PRC8|E9PRC8_HUMANtr|Q5SZX9|Q5SZX9_HUMAN	1	1.79e-08	22|90	4	1942.08	1942.08	0.000318	seq71845_hf
MNKPITPSTYVR	-.n[43.02]MNK[162.16]PITPSTYVR.C	sp|Q9NWZ3|IRAK4_HUMAN	sp|Q9NWZ3|IRAK4_HUMANtr|A0A0R4J2F4|A0A0R4J2F4_HUMANtr|F8VW24|F8VW24_HUMANtr|F8VVZ1|F8VVZ1_HUMANtr|F8VR40|F8VR40_HUMAN	0.9899	0.00433	10|22	2	1481.81	1481.81	0.001974	seq71845_hf
AAAAAAAAAGAAGGRGSGPGR	A.n[43.02]AAAAAAAAAGAAGGRGSGPGR.R	sp|Q86U42|PABP2_HUMAN	sp|Q86U42|PABP2_HUMAN	0.9996	1.67e-05	24|80	3	1679.85	1679.85	0.004237	seq71845_hf
AAVQAAEVKVDGSEPKLSKNELKRR	M.n[43.02]AAVQAAEVK[156.13]VDGSEPK[156.13]LSK[156.13]NELK[156.13]RR.L	sp|Q15046|SYK_HUMAN	sp|Q15046|SYK_HUMANtr|H3BRC9|H3BRC9_HUMAN	1	9.77e-07	17|144	4	2877.66	2876.64	1.01268	seq71845_hf
MELAQEAR	-.n[43.02]MELAQEAR.E	sp|O94927|HAUS5_HUMAN	sp|O94927|HAUS5_HUMANtr|U3KQG4|U3KQG4_HUMANtr|U3KQJ5|U3KQJ5_HUMAN	0.8864	0.0624	11|14	2	988.465	988.465	0.000192	seq71845_hf
MNKPITPSTYVR	-.n[43.02]MNK[156.13]PITPSTYVR.C	sp|Q9NWZ3|IRAK4_HUMAN	sp|Q9NWZ3|IRAK4_HUMANtr|A0A0R4J2F4|A0A0R4J2F4_HUMANtr|F8VW24|F8VW24_HUMANtr|F8VVZ1|F8VVZ1_HUMANtr|F8VR40|F8VR40_HUMAN	0.9994	0.000158	13|22	2	1475.78	1475.78	0.001931	seq71845_hf
MRPQQAPVSGKVFIQR	-.n[43.02]MRPQQAPVSGK[162.16]VFIQR.D	sp|Q7Z5G4|GOGA7_HUMAN	sp|Q7Z5G4|GOGA7_HUMAN	1	5.52e-09	24|60	3	1917.09	1917.08	0.003503	seq71845_hf
MMGHRPVLVLSQNTKR	-.n[43.02]MMGHRPVLVLSQNTK[156.13]R.E	sp|P49368|TCPG_HUMAN	sp|P49368|TCPG_HUMANtr|E9PM09|E9PM09_HUMANtr|E9PRC8|E9PRC8_HUMANtr|Q5SZX9|Q5SZX9_HUMAN	1	1.3e-06	23|90	4	1936.05	1936.05	0.003557	seq71845_hf
CGKKKVWLDPNETNEIANANSR	R.n[43.02]C[160.03]GK[162.16]K[162.16]K[162.16]VWLDPNETNEIANANSR.Q	sp|P84098|RL19_HUMAN	sp|P84098|RL19_HUMANtr|J3QR09|J3QR09_HUMANtr|J3KTE4|J3KTE4_HUMAN	0.9691	0.000515	13|126	4	2687.47	2687.45	0.018838	seq71845_hf
AGIAAKLAKDR	M.n[43.02]AGIAAK[162.16]LAK[162.16]DR.E	sp|P17655|CAN2_HUMAN	sp|P17655|CAN2_HUMAN	0.9598	0.00889	15|40	3	1222.8	1222.8	0.000935	seq71845_hf
AAQSAPKVVLKSTTKMSLNER	M.n[43.02]AAQSAPK[156.13]VVLK[156.13]STTK[156.13]MSLNER.F	sp|Q9Y3Y2|CHTOP_HUMAN	sp|Q9Y3Y2|CHTOP_HUMANtr|A0A087X1B7|A0A087X1B7_HUMAN	1	1.54e-06	21|120	4	2384.35	2384.35	0.00251	seq71845_hf
MMGHRPVLVLSQNTKR	-.n[43.02]MMGHRPVLVLSQNTK[162.16]R.E	sp|P49368|TCPG_HUMAN	sp|P49368|TCPG_HUMANtr|E9PM09|E9PM09_HUMANtr|E9PRC8|E9PRC8_HUMANtr|Q5SZX9|Q5SZX9_HUMAN	1	1.46e-08	23|60	3	1942.08	1942.08	0.002236	seq71845_hf
SHKQIYYSDKYDDEEFEYR	M.n[43.02]SHK[156.13]QIYYSDK[156.13]YDDEEFEYR.H	sp|P61024|CKS1_HUMAN	sp|P61024|CKS1_HUMANtr|Q5T179|Q5T179_HUMAN	1	7.73e-09	22|108	4	2613.18	2612.17	1.00648	seq71845_hf
AAAAAAAAAGAAGGRGSGPGR	A.n[43.02]AAAAAAAAAGAAGGRGSGPGR.R	sp|Q86U42|PABP2_HUMAN	sp|Q86U42|PABP2_HUMAN	0.8871	0.0168	12|40	2	1679.85	1679.85	0.002836	seq71845_hf
AAVQAAEVKVDGSEPKLSKNELKRR	M.n[43.02]AAVQAAEVK[156.13]VDGSEPK[156.13]LSK[156.13]NELK[156.13]RR.L	sp|Q15046|SYK_HUMAN	sp|Q15046|SYK_HUMANtr|H3BRC9|H3BRC9_HUMAN	0.9998	1.83e-05	15|192	5	2876.65	2876.64	0.007422	seq71845_hf
SGPTWLPPKQPEPARAPQGR	M.n[43.02]SGPTWLPPK[162.16]QPEPARAPQGR.A	sp|Q15654|TRIP6_HUMAN	sp|Q15654|TRIP6_HUMAN	1	6.32e-08	17|76	3	2245.22	2245.22	0.005396	seq71845_hf
MLKPQPLQQPSQPQQPPPTQQAVAR	-.n[43.02]M[147.04]LK[156.13]PQPLQQPSQPQQPPPTQQAVAR.R	sp|Q8WWM7|ATX2L_HUMAN	sp|Q8WWM7|ATX2L_HUMANtr|H3BUF6|H3BUF6_HUMAN	1	3.13e-13	29|96	3	2878.52	2878.51	0.003347	seq71845_hf
AGIAAKLAKDR	M.n[43.02]AGIAAK[162.16]LAK[162.16]DR.E	sp|P17655|CAN2_HUMAN	sp|P17655|CAN2_HUMAN	0.9883	0.00512	11|20	2	1222.81	1222.8	0.001636	seq71845_hf
ATHGQTCARPMCIPPSYADLGKAAR	M.n[43.02]ATHGQTC[160.03]ARPM[147.04]C[160.03]IPPSYADLGK[162.16]AAR.D	sp|P45880|VDAC2_HUMAN	sp|P45880|VDAC2_HUMANtr|Q5JSD2|Q5JSD2_HUMANtr|A0A0A0MR02|A0A0A0MR02_HUMANtr|Q5JSD1|Q5JSD1_HUMAN	0.9879	0.000107	12|144	4	2821.37	2820.37	0.997005	seq71845_hf
MLKPQPLQQPSQPQQPPPTQQAVAR	-.n[43.02]M[147.04]LK[162.16]PQPLQQPSQPQQPPPTQQAVAR.R	sp|Q8WWM7|ATX2L_HUMAN	sp|Q8WWM7|ATX2L_HUMANtr|H3BUF6|H3BUF6_HUMAN	0.9999	5.62e-06	17|96	3	2885.55	2884.54	1.00592	seq71845_hf
MMGHRPVLVLSQNTKR	-.n[43.02]MMGHRPVLVLSQNTK[156.13]R.E	sp|P49368|TCPG_HUMAN	sp|P49368|TCPG_HUMANtr|E9PM09|E9PM09_HUMANtr|E9PRC8|E9PRC8_HUMANtr|Q5SZX9|Q5SZX9_HUMAN	1	1.15e-07	29|60	3	1936.05	1936.05	0.00218	seq71845_hf
SGPTWLPPKQPEPARAPQGR	M.n[43.02]SGPTWLPPK[156.13]QPEPARAPQGR.A	sp|Q15654|TRIP6_HUMAN	sp|Q15654|TRIP6_HUMAN	0.9979	0.000114	17|76	3	2239.19	2239.19	0.00521	seq71845_hf
SHKQIYYSDKYDDEEFEYR	M.n[43.02]SHK[156.13]QIYYSDK[156.13]YDDEEFEYR.H	sp|P61024|CKS1_HUMAN	sp|P61024|CKS1_HUMANtr|Q5T179|Q5T179_HUMAN	1	3.14e-09	18|72	3	2613.18	2612.17	1.014	seq71845_hf
AAQSAPKVVLKSTTKMSLNER	M.n[43.02]AAQSAPK[156.13]VVLK[156.13]STTK[156.13]MSLNER.F	sp|Q9Y3Y2|CHTOP_HUMAN	sp|Q9Y3Y2|CHTOP_HUMANtr|A0A087X1B7|A0A087X1B7_HUMAN	1	1.54e-07	20|80	3	2385.36	2384.35	1.00889	seq71845_hf
MEKTLETVPLER	-.n[43.02]M[147.04]EK[156.13]TLETVPLER.K	sp|P22626|ROA2_HUMAN	sp|P22626|ROA2_HUMANtr|A0A087WUI2|A0A087WUI2_HUMAN	0.9974	0.000535	9|22	2	1530.8	1530.8	0.006255	seq71845_hf
RNLDIERPTYTNLNR	R.n[43.02]RNLDIERPTYTNLNR.L	sp|Q71U36|TBA1A_HUMAN	sp|Q71U36|TBA1A_HUMANsp|P68363|TBA1B_HUMANsp|P0DPH8|TBA3D_HUMANsp|Q9NY65|TBA8_HUMANsp|P68366|TBA4A_HUMANsp|Q6PEY2|TBA3E_HUMANsp|Q9BQE3|TBA1C_HUMANsp|P0DPH7|TBA3C_HUMANtr|C9J2C0|C9J2C0_HUMANtr|C9JDS9|C9JDS9_HUMANtr|F8VVB9|F8VVB9_HUMANtr|F5H5D3|F5H5D3_HUMANtr|F8VQQ4|F8VQQ4_HUMAN	0.9147	0.00107	13|56	3	1916	1915.99	0.016345	seq71845_hf
MEDSASASLSSAAATGTSTSTPAAPTAR	-.n[43.02]M[147.04]EDSASASLSSAAATGTSTSTPAAPTAR.K	sp|O76021|RL1D1_HUMAN	sp|O76021|RL1D1_HUMANtr|J3KPU7|J3KPU7_HUMANtr|I3L4T8|I3L4T8_HUMANtr|J3QSV6|J3QSV6_HUMANtr|I3L1Y4|I3L1Y4_HUMANtr|I3L2F2|I3L2F2_HUMANtr|I3L3U9|I3L3U9_HUMAN	1	1.07e-11	20|108	3	2654.2	2654.2	0.00207	seq71845_hf
AAAAAAAAAGAAGGRGSGPGR	A.n[43.02]AAAAAAAAAGAAGGRGSGPGR.R	sp|Q86U42|PABP2_HUMAN	sp|Q86U42|PABP2_HUMAN	0.9993	3.22e-05	19|80	3	1679.85	1679.85	0.003657	seq71845_hf
GADGVLAGITLVGCATR	P.n[43.02]GADGVLAGITLVGC[160.03]ATR.C	sp|Q9UPT6|JIP3_HUMAN	sp|Q9UPT6|JIP3_HUMANtr|A0A087WYG2|A0A087WYG2_HUMANtr|E9PFH7|E9PFH7_HUMAN	0.8846	0.0773	7|32	2	1671.87	1671.86	0.004296	seq71845_hf
AAVQAAEVKVDGSEPKLSKNELKRR	M.n[43.02]AAVQAAEVK[156.13]VDGSEPK[156.13]LSK[156.13]NELK[156.13]RR.L	sp|Q15046|SYK_HUMAN	sp|Q15046|SYK_HUMANtr|H3BRC9|H3BRC9_HUMAN	0.9998	2.56e-05	17|144	4	2877.66	2876.64	1.01268	seq71845_hf
MHRDSCPLDCKVYVGNLGNNGNKTELER	-.n[43.02]M[147.04]HRDSC[160.03]PLDC[160.03]K[162.16]VYVGNLGNNGNK[162.16]TELER.A	sp|P84103|SRSF3_HUMAN	sp|P84103|SRSF3_HUMANtr|A0A087X2D0|A0A087X2D0_HUMAN	0.9895	0.000611	12|162	4	3403.67	3401.66	2.01135	seq71845_hf
ADTFLEHMCR	M.n[43.02]ADTFLEHM[147.04]C[160.03]R.L	sp|P14618|KPYM_HUMAN	sp|P14618|KPYM_HUMANtr|H3BR70|H3BR70_HUMANtr|H3BT25|H3BT25_HUMANtr|H3BUW1|H3BUW1_HUMANtr|H3BU13|H3BU13_HUMANtr|H3BTJ2|H3BTJ2_HUMANtr|H3BN34|H3BN34_HUMANtr|B4DNK4|B4DNK4_HUMANtr|H3BTN5|H3BTN5_HUMANtr|H3BQ34|H3BQ34_HUMANtr|H3BQZ3|H3BQZ3_HUMAN	0.9997	2.37e-05	11|18	2	1337.56	1336.55	1.00592	seq71845_hf
MMGHRPVLVLSQNTKR	-.n[43.02]MMGHRPVLVLSQNTK[156.13]R.E	sp|P49368|TCPG_HUMAN	sp|P49368|TCPG_HUMANtr|E9PM09|E9PM09_HUMANtr|E9PRC8|E9PRC8_HUMANtr|Q5SZX9|Q5SZX9_HUMAN	1	4.59e-07	21|90	4	1936.05	1936.05	0.00409	seq71845_hf
MMGHRPVLVLSQNTKR	-.n[43.02]MMGHRPVLVLSQNTK[162.16]R.E	sp|P49368|TCPG_HUMAN	sp|P49368|TCPG_HUMANtr|E9PM09|E9PM09_HUMANtr|E9PRC8|E9PRC8_HUMANtr|Q5SZX9|Q5SZX9_HUMAN	0.9985	0.00029	20|90	4	1942.08	1942.08	0.003199	seq71845_hf
MEKTLETVPLER	-.n[43.02]M[147.04]EK[162.16]TLETVPLER.K	sp|P22626|ROA2_HUMAN	sp|P22626|ROA2_HUMANtr|A0A087WUI2|A0A087WUI2_HUMAN	0.9999	8.91e-07	15|22	2	1536.84	1536.83	0.010266	seq71845_hf
KVLRDNIQGITKPAIR	R.n[43.02]K[156.13]VLRDNIQGITK[156.13]PAIR.R	sp|P62805|H4_HUMAN	sp|P62805|H4_HUMAN	0.9966	7.43e-06	16|90	4	1919.19	1919.17	0.018576	seq71845_hf
AGIAAKLAKDR	M.n[43.02]AGIAAK[162.16]LAK[162.16]DR.E	sp|P17655|CAN2_HUMAN	sp|P17655|CAN2_HUMAN	0.9652	0.00757	12|40	3	1222.81	1222.8	0.001728	seq71845_hf
MEVAANCSLR	-.n[43.02]MEVAANC[160.03]SLR.V	sp|Q96RS6|NUDC1_HUMAN	sp|Q96RS6|NUDC1_HUMANtr|E5RGX7|E5RGX7_HUMAN	0.9999	1.72e-05	13|18	2	1191.54	1191.54	0.002744	seq71845_hf
MHRDSCPLDCKVYVGNLGNNGNKTELER	-.n[43.02]M[147.04]HRDSC[160.03]PLDC[160.03]K[162.16]VYVGNLGNNGNK[162.16]TELER.A	sp|P84103|SRSF3_HUMAN	sp|P84103|SRSF3_HUMANtr|A0A087X2D0|A0A087X2D0_HUMAN	1	2.25e-11	32|216	5	3401.66	3401.66	0.006055	seq71845_hf
MEDSASASLSSAAATGTSTSTPAAPTAR	-.n[43.02]M[147.04]EDSASASLSSAAATGTSTSTPAAPTAR.K	sp|O76021|RL1D1_HUMAN	sp|O76021|RL1D1_HUMANtr|J3KPU7|J3KPU7_HUMANtr|I3L4T8|I3L4T8_HUMANtr|J3QSV6|J3QSV6_HUMANtr|I3L1Y4|I3L1Y4_HUMANtr|I3L2F2|I3L2F2_HUMANtr|I3L3U9|I3L3U9_HUMAN	1	2.43e-18	22|54	2	2656.22	2654.2	2.01893	seq71845_hf
LATNTSAPDLKNVR	R.n[43.02]LATNTSAPDLK[156.13]NVR.S	sp|P27816|MAP4_HUMAN	sp|P27816|MAP4_HUMANtr|H0Y2V1|H0Y2V1_HUMANtr|B5MEG9|B5MEG9_HUMANtr|E7EVA0|E7EVA0_HUMANtr|F8W9U4|F8W9U4_HUMANtr|H7C4C5|H7C4C5_HUMAN	0.9851	0.000141	9|26	2	1568.87	1568.85	0.022631	seq71845_hf
MHRDSCPLDCKVYVGNLGNNGNKTELER	-.n[43.02]M[147.04]HRDSC[160.03]PLDC[160.03]K[156.13]VYVGNLGNNGNK[156.13]TELER.A	sp|P84103|SRSF3_HUMAN	sp|P84103|SRSF3_HUMANtr|A0A087X2D0|A0A087X2D0_HUMAN	1	6.09e-14	36|216	5	3390.6	3389.59	1.00997	seq71845_hf
MEKTLETVPLER	-.n[43.02]M[147.04]EK[156.13]TLETVPLER.K	sp|P22626|ROA2_HUMAN	sp|P22626|ROA2_HUMANtr|A0A087WUI2|A0A087WUI2_HUMAN	0.9684	0.00571	17|44	3	1530.8	1530.8	0.004899	seq71845_hf
AGIAAKLAKDR	M.n[43.02]AGIAAK[156.13]LAK[156.13]DR.E	sp|P17655|CAN2_HUMAN	sp|P17655|CAN2_HUMAN	0.8736	0.0341	17|40	3	1210.74	1210.74	0.00193	seq71845_hf
SSSPVNVKKLKVSELKEELKKRR	M.n[43.02]SSSPVNVK[156.13]KLK[156.13]VSELK[156.13]EELK[156.13]KRR.L	sp|Q00839|HNRPU_HUMAN	sp|Q00839|HNRPU_HUMANtr|A0A1X7SBS1|A0A1X7SBS1_HUMANtr|A0A1W2PPS1|A0A1W2PPS1_HUMAN	0.9994	7.93e-05	15|132	4	2892.8	2891.79	1.01151	seq71845_hf
LATNTSAPDLKNVR	R.n[43.02]LATNTSAPDLK[162.16]NVR.S	sp|P27816|MAP4_HUMAN	sp|P27816|MAP4_HUMANtr|H0Y2V1|H0Y2V1_HUMANtr|B5MEG9|B5MEG9_HUMANtr|E7EVA0|E7EVA0_HUMANtr|F8W9U4|F8W9U4_HUMANtr|H7C4C5|H7C4C5_HUMAN	0.9995	7.48e-07	10|26	2	1575.91	1574.88	1.02145	seq71845_hf
AAVQAAEVKVDGSEPKLSKNELKRR	M.n[43.02]AAVQAAEVK[156.13]VDGSEPK[156.13]LSK[156.13]NELK[156.13]RR.L	sp|Q15046|SYK_HUMAN	sp|Q15046|SYK_HUMANtr|H3BRC9|H3BRC9_HUMAN	0.954	0.00555	12|192	5	2876.65	2876.64	0.009132	seq71845_hf
AAAAAAAAAGAAGGRGSGPGR	A.n[43.02]AAAAAAAAAGAAGGRGSGPGR.R	sp|Q86U42|PABP2_HUMAN	sp|Q86U42|PABP2_HUMAN	0.9995	2.08e-05	15|40	2	1679.85	1679.85	0.005836	seq71845_hf
SGPTWLPPKQPEPARAPQGR	M.n[43.02]SGPTWLPPK[162.16]QPEPARAPQGR.A	sp|Q15654|TRIP6_HUMAN	sp|Q15654|TRIP6_HUMAN	0.9998	3.01e-07	15|76	3	2245.24	2245.22	0.018073	seq71845_hf
MHRDSCPLDCKVYVGNLGNNGNKTELER	-.n[43.02]M[147.04]HRDSC[160.03]PLDC[160.03]K[156.13]VYVGNLGNNGNK[156.13]TELER.A	sp|P84103|SRSF3_HUMAN	sp|P84103|SRSF3_HUMANtr|A0A087X2D0|A0A087X2D0_HUMAN	1	1.22e-08	21|162	4	3389.6	3389.59	0.012538	seq71845_hf
MEKTLETVPLER	-.n[43.02]M[147.04]EK[156.13]TLETVPLER.K	sp|P22626|ROA2_HUMAN	sp|P22626|ROA2_HUMANtr|A0A087WUI2|A0A087WUI2_HUMAN	1	1.34e-06	13|22	2	1530.8	1530.8	0.004054	seq71845_hf
MEWGSESAAVRR	-.n[43.02]MEWGSESAAVRR.H	sp|Q7Z2K6|ERMP1_HUMAN	sp|Q7Z2K6|ERMP1_HUMANtr|E7ER77|E7ER77_HUMAN	0.9969	0.00109	10|22	2	1419.66	1419.66	0.002751	seq71845_hf
ASSGTTDVTNRNSPATPPNTLNLR	M.n[43.02]ASSGTTDVTNRNSPATPPNTLNLR.S	sp|Q92870|APBB2_HUMAN	sp|Q92870|APBB2_HUMANtr|H0YAJ5|H0YAJ5_HUMANtr|D6RDY3|D6RDY3_HUMANtr|D6RB00|D6RB00_HUMANtr|G5E9Y1|G5E9Y1_HUMANtr|D6RB55|D6RB55_HUMAN	1	1.8e-07	18|92	3	2526.26	2525.25	1.01443	seq71845_hf
MEPEPEPAAVEVPAGR	-.n[43.02]M[147.04]EPEPEPAAVEVPAGR.V	sp|Q7Z6J9|SEN54_HUMAN	sp|Q7Z6J9|SEN54_HUMANtr|J3QLM6|J3QLM6_HUMAN	1	3.76e-07	12|30	2	1735.81	1735.81	0.005374	seq71845_hf
MEDSASASLSSAAATGTSTSTPAAPTAR	-.n[43.02]M[147.04]EDSASASLSSAAATGTSTSTPAAPTAR.K	sp|O76021|RL1D1_HUMAN	sp|O76021|RL1D1_HUMANtr|J3KPU7|J3KPU7_HUMANtr|I3L4T8|I3L4T8_HUMANtr|J3QSV6|J3QSV6_HUMANtr|I3L1Y4|I3L1Y4_HUMANtr|I3L2F2|I3L2F2_HUMANtr|I3L3U9|I3L3U9_HUMAN	1	1.43e-15	23|108	3	2654.21	2654.2	0.007863	seq71845_hf
ASSGTTDVTNRNSPATPPNTLNLR	M.n[43.02]ASSGTTDVTNRNSPATPPNTLNLR.S	sp|Q92870|APBB2_HUMAN	sp|Q92870|APBB2_HUMANtr|H0YAJ5|H0YAJ5_HUMANtr|D6RDY3|D6RDY3_HUMANtr|D6RB00|D6RB00_HUMANtr|G5E9Y1|G5E9Y1_HUMANtr|D6RB55|D6RB55_HUMAN	1	3.14e-09	22|92	3	2525.25	2525.25	0.006798	seq71845_hf
AASSLEQKLSR	M.n[43.02]AASSLEQK[156.13]LSR.L	sp|O14733|MP2K7_HUMAN	sp|O14733|MP2K7_HUMAN	0.9997	7.31e-05	15|20	2	1258.69	1258.69	0.002853	seq71845_hf
MHRDSCPLDCKVYVGNLGNNGNKTELER	-.n[43.02]M[147.04]HRDSC[160.03]PLDC[160.03]K[162.16]VYVGNLGNNGNK[162.16]TELER.A	sp|P84103|SRSF3_HUMAN	sp|P84103|SRSF3_HUMANtr|A0A087X2D0|A0A087X2D0_HUMAN	1	2.53e-12	25|162	4	3401.67	3401.66	0.010502	seq71845_hf
MEDSASASLSSAAATGTSTSTPAAPTAR	-.n[43.02]M[147.04]EDSASASLSSAAATGTSTSTPAAPTAR.K	sp|O76021|RL1D1_HUMAN	sp|O76021|RL1D1_HUMANtr|J3KPU7|J3KPU7_HUMANtr|I3L4T8|I3L4T8_HUMANtr|J3QSV6|J3QSV6_HUMANtr|I3L1Y4|I3L1Y4_HUMANtr|I3L2F2|I3L2F2_HUMANtr|I3L3U9|I3L3U9_HUMAN	1	1.13e-19	26|54	2	2654.21	2654.2	0.009896	seq71845_hf
KLMVALAKGR	R.n[43.02]K[156.13]LMVALAK[156.13]GR.R	sp|A6NMY6|AXA2L_HUMAN	sp|A6NMY6|AXA2L_HUMANsp|P07355|ANXA2_HUMANtr|H0YMU9|H0YMU9_HUMANtr|H0YN42|H0YN42_HUMANtr|H0YNP5|H0YNP5_HUMANtr|H0YN28|H0YN28_HUMANtr|H0YL33|H0YL33_HUMANtr|H0YNA0|H0YNA0_HUMANtr|H0YMD0|H0YMD0_HUMANtr|H0YM50|H0YM50_HUMAN	0.9451	0.000171	17|36	3	1183.77	1183.75	0.018591	seq71845_hf
MQPASAKWYDR	-.n[43.02]MQPASAK[162.16]WYDR.R	sp|Q15185|TEBP_HUMAN	sp|Q15185|TEBP_HUMANtr|B4DDC6|B4DDC6_HUMAN	1	7.49e-07	14|20	2	1427.71	1427.71	0.004089	seq71845_hf
MEKTLETVPLER	-.n[43.02]M[147.04]EK[162.16]TLETVPLER.K	sp|P22626|ROA2_HUMAN	sp|P22626|ROA2_HUMANtr|A0A087WUI2|A0A087WUI2_HUMAN	1	2.17e-07	14|22	2	1536.83	1536.83	0.003805	seq71845_hf
AASSLEQKLSR	M.n[43.02]AASSLEQK[162.16]LSR.L	sp|O14733|MP2K7_HUMAN	sp|O14733|MP2K7_HUMAN	0.9991	0.000257	14|20	2	1264.72	1264.72	0.002223	seq71845_hf
AFKDTGKTPVEPEVAIHR	M.n[43.02]AFK[162.16]DTGK[162.16]TPVEPEVAIHR.L	sp|P60866|RS20_HUMAN	sp|P60866|RS20_HUMANtr|E5RIP1|E5RIP1_HUMANtr|E5RJX2|E5RJX2_HUMAN	0.9966	0.000687	23|102	4	2105.2	2104.2	1.00628	seq71845_hf
MEVAANCSLR	-.n[43.02]MEVAANC[160.03]SLR.V	sp|Q96RS6|NUDC1_HUMAN	sp|Q96RS6|NUDC1_HUMANtr|E5RGX7|E5RGX7_HUMAN	0.9999	2.75e-05	13|18	2	1191.54	1191.54	0.002548	seq71845_hf
SATAATAPPAAPAGEGGPPAPPPNLTSNRR	M.n[43.02]SATAATAPPAAPAGEGGPPAPPPNLTSNRR.L	sp|P63027|VAMP2_HUMAN	sp|P63027|VAMP2_HUMANtr|L7N2F9|L7N2F9_HUMANtr|F8WCA0|F8WCA0_HUMANtr|J3QRU4|J3QRU4_HUMAN	0.9999	7.77e-06	18|116	3	2835.44	2835.43	0.009145	seq71845_hf
MHRDSCPLDCKVYVGNLGNNGNKTELER	-.n[43.02]M[147.04]HRDSC[160.03]PLDC[160.03]K[162.16]VYVGNLGNNGNK[162.16]TELER.A	sp|P84103|SRSF3_HUMAN	sp|P84103|SRSF3_HUMANtr|A0A087X2D0|A0A087X2D0_HUMAN	1	1.22e-15	26|216	5	3402.66	3401.66	1.00933	seq71845_hf
AGGEAGVTLGQPHLSR	M.n[43.02]AGGEAGVTLGQPHLSR.Q	sp|Q2VIR3|IF2GL_HUMAN	sp|Q2VIR3|IF2GL_HUMANsp|P41091|IF2G_HUMANtr|H7BZU1|H7BZU1_HUMAN	1	4.17e-12	19|30	2	1590.82	1590.81	0.004351	seq71845_hf
MHRDSCPLDCKVYVGNLGNNGNKTELER	-.n[43.02]M[147.04]HRDSC[160.03]PLDC[160.03]K[156.13]VYVGNLGNNGNK[156.13]TELER.A	sp|P84103|SRSF3_HUMAN	sp|P84103|SRSF3_HUMANtr|A0A087X2D0|A0A087X2D0_HUMAN	1	6.13e-15	32|216	5	3389.6	3389.59	0.006425	seq71845_hf
SGPTWLPPKQPEPARAPQGR	M.n[43.02]SGPTWLPPK[162.16]QPEPARAPQGR.A	sp|Q15654|TRIP6_HUMAN	sp|Q15654|TRIP6_HUMAN	0.9997	1.37e-05	15|76	3	2245.22	2245.22	0.004004	seq71845_hf
MHRDSCPLDCKVYVGNLGNNGNKTELER	-.n[43.02]M[147.04]HRDSC[160.03]PLDC[160.03]K[156.13]VYVGNLGNNGNK[156.13]TELER.A	sp|P84103|SRSF3_HUMAN	sp|P84103|SRSF3_HUMANtr|A0A087X2D0|A0A087X2D0_HUMAN	0.9999	3.23e-06	25|162	4	3391.6	3389.59	2.01249	seq71845_hf
ATPLPGRAGGPATPLSPTR	M.n[43.02]ATPLPGRAGGPATPLSPTR.L	sp|Q03252|LMNB2_HUMAN	sp|Q03252|LMNB2_HUMAN	1	2.35e-07	21|72	3	1858.01	1858.01	0.002226	seq71845_hf
SSSPVNVKKLKVSELKEELKKRR	M.n[43.02]SSSPVNVK[156.13]KLK[156.13]VSELK[156.13]EELK[156.13]KRR.L	sp|Q00839|HNRPU_HUMAN	sp|Q00839|HNRPU_HUMANtr|A0A1X7SBS1|A0A1X7SBS1_HUMANtr|A0A1W2PPS1|A0A1W2PPS1_HUMAN	0.8964	0.0216	11|176	5	2891.8	2891.79	0.00635	seq71845_hf
MQPASAKWYDR	-.n[43.02]MQPASAK[156.13]WYDR.R	sp|Q15185|TEBP_HUMAN	sp|Q15185|TEBP_HUMANtr|B4DDC6|B4DDC6_HUMAN	0.9999	2.18e-05	12|20	2	1421.68	1421.68	0.003368	seq71845_hf
MEKTLETVPLER	-.n[43.02]M[147.04]EK[156.13]TLETVPLER.K	sp|P22626|ROA2_HUMAN	sp|P22626|ROA2_HUMANtr|A0A087WUI2|A0A087WUI2_HUMAN	1	1.16e-07	12|22	2	1530.8	1530.8	0.004387	seq71845_hf
MEDSASASLSSAAATGTSTSTPAAPTAR	-.n[43.02]M[147.04]EDSASASLSSAAATGTSTSTPAAPTAR.K	sp|O76021|RL1D1_HUMAN	sp|O76021|RL1D1_HUMANtr|J3KPU7|J3KPU7_HUMANtr|I3L4T8|I3L4T8_HUMANtr|J3QSV6|J3QSV6_HUMANtr|I3L1Y4|I3L1Y4_HUMANtr|I3L2F2|I3L2F2_HUMANtr|I3L3U9|I3L3U9_HUMAN	1	1.15e-16	19|108	3	2656.21	2654.2	2.01257	seq71845_hf
MDKSELVQKAKLAEQAER	T.n[43.02]M[147.04]DK[162.16]SELVQK[162.16]AK[162.16]LAEQAER.Y	sp|P31946|1433B_HUMAN	sp|P31946|1433B_HUMANtr|Q4VY20|Q4VY20_HUMANtr|Q4VY19|Q4VY19_HUMANtr|A0A0J9YWE8|A0A0J9YWE8_HUMAN	1	4.21e-06	23|102	4	2234.29	2233.28	1.00462	seq71845_hf
SNMEKHLF	M.n[43.02]SNMEK[162.16]HLF.N	sp|Q7LBR1|CHM1B_HUMAN	sp|Q7LBR1|CHM1B_HUMAN	0.8928	0.0201	7|14	2	1080.55	1080.55	-0.000808	seq71845_hf
ADKEAAFDDAVEER	M.n[43.02]ADK[162.16]EAAFDDAVEER.V	sp|Q09028|RBBP4_HUMAN	sp|Q09028|RBBP4_HUMANtr|E9PNS2|E9PNS2_HUMANtr|E9PNS6|E9PNS6_HUMANtr|E9PIC4|E9PIC4_HUMAN	1	3.54e-08	11|26	2	1641.78	1640.77	1.00652	seq71845_hf
SGPTWLPPKQPEPARAPQGR	M.n[43.02]SGPTWLPPK[156.13]QPEPARAPQGR.A	sp|Q15654|TRIP6_HUMAN	sp|Q15654|TRIP6_HUMAN	0.9892	0.000586	15|76	3	2240.19	2239.19	1.00811	seq71845_hf
ITATPKESPNPPNPSGQCPICR	R.n[43.02]ITATPK[162.16]ESPNPPNPSGQC[160.03]PIC[160.03]R.W	sp|Q9NVS2|RT18A_HUMAN	sp|Q9NVS2|RT18A_HUMANtr|Q5QPA5|Q5QPA5_HUMAN	0.9993	3.44e-05	10|84	3	2497.24	2496.23	1.01245	seq71845_hf
ATPLPGRAGGPATPLSPTR	M.n[43.02]ATPLPGRAGGPATPLSPTR.L	sp|Q03252|LMNB2_HUMAN	sp|Q03252|LMNB2_HUMAN	0.9219	0.0106	8|36	2	1858.01	1858.01	0.005173	seq71845_hf
ADKEAAFDDAVEER	M.n[43.02]ADK[156.13]EAAFDDAVEER.V	sp|Q09028|RBBP4_HUMAN	sp|Q09028|RBBP4_HUMANtr|E9PNS2|E9PNS2_HUMANtr|E9PNS6|E9PNS6_HUMANtr|E9PIC4|E9PIC4_HUMAN	0.9992	0.000214	20|26	2	1634.75	1634.74	0.003987	seq71845_hf
DKEAAFDDAVEER	A.n[43.02]DK[162.16]EAAFDDAVEER.V	sp|Q09028|RBBP4_HUMAN	sp|Q09028|RBBP4_HUMANtr|E9PNS2|E9PNS2_HUMANtr|E9PNS6|E9PNS6_HUMANtr|E9PIC4|E9PIC4_HUMAN	0.9999	4.89e-06	12|24	2	1569.74	1569.74	-0.000431	seq71845_hf
MQPASAKWYDR	-.n[43.02]MQPASAK[162.16]WYDR.R	sp|Q15185|TEBP_HUMAN	sp|Q15185|TEBP_HUMANtr|B4DDC6|B4DDC6_HUMAN	1	5.23e-06	14|20	2	1427.71	1427.71	0.002476	seq71845_hf
ASGVQVADEVCR	M.n[43.02]ASGVQVADEVC[160.03]R.L	sp|P60981|DEST_HUMAN	sp|P60981|DEST_HUMANtr|F6RFD5|F6RFD5_HUMAN	0.9994	0.000113	13|22	2	1331.61	1331.61	0.000267	seq71845_hf
MDKSELVQKAKLAEQAER	T.n[43.02]M[147.04]DK[162.16]SELVQK[162.16]AK[162.16]LAEQAER.Y	sp|P31946|1433B_HUMAN	sp|P31946|1433B_HUMANtr|Q4VY20|Q4VY20_HUMANtr|Q4VY19|Q4VY19_HUMANtr|A0A0J9YWE8|A0A0J9YWE8_HUMAN	0.905	0.0241	11|68	3	2233.29	2233.28	0.004086	seq71845_hf
DKEAAFDDAVEER	A.n[43.02]DK[156.13]EAAFDDAVEER.V	sp|Q09028|RBBP4_HUMAN	sp|Q09028|RBBP4_HUMANtr|E9PNS2|E9PNS2_HUMANtr|E9PNS6|E9PNS6_HUMANtr|E9PIC4|E9PIC4_HUMAN	0.9966	0.00123	10|24	2	1563.71	1563.71	0.003066	seq71845_hf
SAGSERGAAATPGGLPAPCASKVELR	M.n[43.02]SAGSERGAAATPGGLPAPC[160.03]ASK[156.13]VELR.L	sp|Q9UBL6|CPNE7_HUMAN	sp|Q9UBL6|CPNE7_HUMANtr|E9PJ31|E9PJ31_HUMAN	0.9112	0.00414	13|100	3	2581.32	2579.31	2.00995	seq71845_hf
SFTTRSTFSTNYR	M.n[43.02]SFTTRSTFSTNYR.S	sp|P05783|K1C18_HUMAN	sp|P05783|K1C18_HUMANtr|F8VZY9|F8VZY9_HUMAN	0.9998	8.62e-06	17|24	2	1608.76	1608.75	0.003631	seq71845_hf
HRTLTAEEAEEEWERR	R.n[43.02]HRTLTAEEAEEEWERR.N	sp|P35269|T2FA_HUMAN	sp|P35269|T2FA_HUMANtr|M0R0R9|M0R0R9_HUMAN	0.9361	0.000209	14|90	4	2083.99	2082.97	1.02268	seq71845_hf
LKSTCIYGGAPKGPQIR	R.n[43.02]LK[156.13]STC[160.03]IYGGAPK[156.13]GPQIR.D	sp|P17844|DDX5_HUMAN	sp|P17844|DDX5_HUMANsp|Q92841|DDX17_HUMANtr|A0A1W2PQ51|A0A1W2PQ51_HUMANtr|J3KRZ1|J3KRZ1_HUMANtr|A0A1X7SBZ2|A0A1X7SBZ2_HUMANtr|J3KTA4|J3KTA4_HUMANtr|J3QRQ7|J3QRQ7_HUMAN	0.9605	0.000492	15|64	3	1943.08	1943.07	0.015616	seq71845_hf
SATAATAPPAAPAGEGGPPAPPPNLTSNRR	M.n[43.02]SATAATAPPAAPAGEGGPPAPPPNLTSNRR.L	sp|P63027|VAMP2_HUMAN	sp|P63027|VAMP2_HUMANtr|L7N2F9|L7N2F9_HUMANtr|F8WCA0|F8WCA0_HUMANtr|J3QRU4|J3QRU4_HUMAN	0.9989	8.85e-05	15|116	3	2836.44	2835.43	1.01134	seq71845_hf
AASAAAASAAAASAASGSPGPGEGSAGGEKR	M.n[43.02]AASAAAASAAAASAASGSPGPGEGSAGGEK[156.13]R.S	sp|Q13263|TIF1B_HUMAN	sp|Q13263|TIF1B_HUMAN	0.9999	3.99e-06	30|120	3	2614.25	2612.24	2.0081	seq71845_hf
AEDMETKIKNYKTAPFDSRFPNQNQTR	M.n[43.02]AEDM[147.04]ETK[156.13]IK[156.13]NYK[156.13]TAPFDSRFPNQNQTR.N	sp|P14854|CX6B1_HUMAN	sp|P14854|CX6B1_HUMANtr|K7EQD3|K7EQD3_HUMAN	0.9391	0.00693	16|208	5	3370.67	3370.66	0.006265	seq71845_hf
AALGEPVRLER	M.n[43.02]AALGEPVRLER.D	sp|Q9NUP9|LIN7C_HUMAN	sp|Q9NUP9|LIN7C_HUMANtr|G3V1D4|G3V1D4_HUMAN	0.9332	0.00874	10|20	2	1251.7	1251.69	0.001509	seq71845_hf
ADEELEALRRQR	M.n[43.02]ADEELEALRRQR.L	sp|O14737|PDCD5_HUMAN	sp|O14737|PDCD5_HUMANtr|X6R2P6|X6R2P6_HUMANtr|K7ESJ4|K7ESJ4_HUMANtr|Q3HM38|Q3HM38_HUMAN	0.9922	0.000506	13|44	3	1526.78	1526.78	0.001572	seq71845_hf
AASAAAASAAAASAASGSPGPGEGSAGGEKR	M.n[43.02]AASAAAASAAAASAASGSPGPGEGSAGGEK[162.16]R.S	sp|Q13263|TIF1B_HUMAN	sp|Q13263|TIF1B_HUMAN	1	2.89e-13	29|120	3	2619.28	2618.27	1.00491	seq71845_hf
SGPTWLPPKQPEPARAPQGR	M.n[43.02]SGPTWLPPK[162.16]QPEPARAPQGR.A	sp|Q15654|TRIP6_HUMAN	sp|Q15654|TRIP6_HUMAN	1	1.35e-06	19|76	3	2245.22	2245.22	0.004107	seq71845_hf
DNIQGITKPAIR	R.n[43.02]DNIQGITK[156.13]PAIR.R	sp|P62805|H4_HUMAN	sp|P62805|H4_HUMAN	0.8775	0.00281	6|22	2	1394.81	1394.79	0.018084	seq71845_hf
SAGSERGAAATPGGLPAPCASKVELR	M.n[43.02]SAGSERGAAATPGGLPAPC[160.03]ASK[162.16]VELR.L	sp|Q9UBL6|CPNE7_HUMAN	sp|Q9UBL6|CPNE7_HUMANtr|E9PJ31|E9PJ31_HUMAN	1	3.37e-09	15|100	3	2586.35	2585.34	1.00437	seq71845_hf
AVTLDKDAYYR	M.n[43.02]AVTLDK[156.13]DAYYR.R	sp|Q9Y5B9|SP16H_HUMAN	sp|Q9Y5B9|SP16H_HUMANtr|G3V5A4|G3V5A4_HUMANtr|G3V401|G3V401_HUMANtr|G3V2X0|G3V2X0_HUMAN	1	7.6e-07	17|20	2	1383.71	1383.7	0.0042	seq71845_hf
ATPLPGRAGGPATPLSPTR	M.n[43.02]ATPLPGRAGGPATPLSPTR.L	sp|Q03252|LMNB2_HUMAN	sp|Q03252|LMNB2_HUMAN	1	1.54e-08	17|72	3	1858.01	1858.01	0.00361	seq71845_hf
AVTLDKDAYYR	M.n[43.02]AVTLDK[162.16]DAYYR.R	sp|Q9Y5B9|SP16H_HUMAN	sp|Q9Y5B9|SP16H_HUMANtr|G3V5A4|G3V5A4_HUMANtr|G3V401|G3V401_HUMANtr|G3V2X0|G3V2X0_HUMAN	1	3.29e-06	13|20	2	1389.74	1389.74	0.001314	seq71845_hf
MQPASAKWYDR	-.n[43.02]MQPASAK[156.13]WYDR.R	sp|Q15185|TEBP_HUMAN	sp|Q15185|TEBP_HUMANtr|B4DDC6|B4DDC6_HUMAN	0.9999	1.35e-05	10|20	2	1421.68	1421.68	0.001714	seq71845_hf
AAAVAVAAASRR	M.n[43.02]AAAVAVAAASRR.Q	sp|Q7Z5L9|I2BP2_HUMAN	sp|Q7Z5L9|I2BP2_HUMAN	0.9325	0.0226	11|22	2	1154.66	1154.65	0.004829	seq71845_hf
ADKEAAFDDAVEER	M.n[43.02]ADK[162.16]EAAFDDAVEER.V	sp|Q09028|RBBP4_HUMAN	sp|Q09028|RBBP4_HUMANtr|E9PNS2|E9PNS2_HUMANtr|E9PNS6|E9PNS6_HUMANtr|E9PIC4|E9PIC4_HUMAN	1	2.71e-11	17|26	2	1640.78	1640.77	0.002329	seq71845_hf
MDKSELVQKAKLAEQAER	T.n[43.02]M[147.04]DK[162.16]SELVQK[162.16]AK[162.16]LAEQAER.Y	sp|P31946|1433B_HUMAN	sp|P31946|1433B_HUMANtr|Q4VY20|Q4VY20_HUMANtr|Q4VY19|Q4VY19_HUMANtr|A0A0J9YWE8|A0A0J9YWE8_HUMAN	0.9997	3.62e-05	18|102	4	2235.29	2233.28	2.01024	seq71845_hf
MDKSELVQKAKLAEQAER	T.n[43.02]M[147.04]DK[156.13]SELVQK[156.13]AK[156.13]LAEQAER.Y	sp|P31946|1433B_HUMAN	sp|P31946|1433B_HUMANtr|Q4VY20|Q4VY20_HUMANtr|Q4VY19|Q4VY19_HUMANtr|A0A0J9YWE8|A0A0J9YWE8_HUMAN	1	4.16e-08	22|102	4	2216.19	2215.19	1.0051	seq71845_hf
SGPTWLPPKQPEPARAPQGR	M.n[43.02]SGPTWLPPK[156.13]QPEPARAPQGR.A	sp|Q15654|TRIP6_HUMAN	sp|Q15654|TRIP6_HUMAN	1	5.34e-07	18|76	3	2239.19	2239.19	0.002914	seq71845_hf
ADKEAAFDDAVEER	M.n[43.02]ADK[156.13]EAAFDDAVEER.V	sp|Q09028|RBBP4_HUMAN	sp|Q09028|RBBP4_HUMANtr|E9PNS2|E9PNS2_HUMANtr|E9PNS6|E9PNS6_HUMANtr|E9PIC4|E9PIC4_HUMAN	0.9998	2.92e-05	18|26	2	1634.75	1634.74	0.002802	seq71845_hf
ATPLPGRAGGPATPLSPTR	M.n[43.02]ATPLPGRAGGPATPLSPTR.L	sp|Q03252|LMNB2_HUMAN	sp|Q03252|LMNB2_HUMAN	0.9994	3.01e-05	13|36	2	1858.01	1858.01	0.003643	seq71845_hf
MQPASAKWYDR	-.n[43.02]MQPASAK[162.16]WYDR.R	sp|Q15185|TEBP_HUMAN	sp|Q15185|TEBP_HUMANtr|B4DDC6|B4DDC6_HUMAN	0.9993	0.000191	14|20	2	1427.71	1427.71	0.000476	seq71845_hf
MDKNELVQKAKLAEQAER	-.n[43.02]M[147.04]DK[156.13]NELVQK[156.13]AK[156.13]LAEQAER.Y	sp|P63104|1433Z_HUMAN	sp|P63104|1433Z_HUMANtr|E7ESK7|E7ESK7_HUMANtr|E7EX29|E7EX29_HUMANtr|E9PD24|E9PD24_HUMANtr|E7EVZ2|E7EVZ2_HUMANtr|E5RGE1|E5RGE1_HUMANtr|E5RIR4|E5RIR4_HUMAN	0.9748	0.000669	23|102	4	2242.2	2242.2	-0.002623	seq71845_hf
MDKNELVQKAKLAEQAER	-.n[43.02]M[147.04]DK[162.16]NELVQK[162.16]AK[162.16]LAEQAER.Y	sp|P63104|1433Z_HUMAN	sp|P63104|1433Z_HUMANtr|E7ESK7|E7ESK7_HUMANtr|E7EX29|E7EX29_HUMANtr|E9PD24|E9PD24_HUMANtr|E7EVZ2|E7EVZ2_HUMANtr|E5RGE1|E5RGE1_HUMANtr|E5RIR4|E5RIR4_HUMAN	0.9959	0.000694	16|68	3	2260.3	2260.29	0.003403	seq71845_hf
VMLGETNPADSKPGTIR	R.n[43.02]VM[147.04]LGETNPADSK[156.13]PGTIR.G	sp|P15531|NDKA_HUMAN	sp|P15531|NDKA_HUMANsp|O60361|NDK8_HUMANsp|P22392|NDKB_HUMANtr|E7ERL0|E7ERL0_HUMANtr|J3KPD9|J3KPD9_HUMANtr|Q32Q12|Q32Q12_HUMAN	0.9994	1.79e-05	11|32	2	1870.96	1870.95	0.012192	seq71845_hf
MDKSELVQKAKLAEQAER	T.n[43.02]M[147.04]DK[156.13]SELVQK[156.13]AK[156.13]LAEQAER.Y	sp|P31946|1433B_HUMAN	sp|P31946|1433B_HUMANtr|Q4VY20|Q4VY20_HUMANtr|Q4VY19|Q4VY19_HUMANtr|A0A0J9YWE8|A0A0J9YWE8_HUMAN	0.9996	2.74e-05	15|68	3	2216.19	2215.19	1.00499	seq71845_hf
DKEAAFDDAVEER	A.n[43.02]DK[156.13]EAAFDDAVEER.V	sp|Q09028|RBBP4_HUMAN	sp|Q09028|RBBP4_HUMANtr|E9PNS2|E9PNS2_HUMANtr|E9PNS6|E9PNS6_HUMANtr|E9PIC4|E9PIC4_HUMAN	0.9768	0.00432	13|24	2	1564.71	1563.71	1.00734	seq71845_hf
AALGEPVRLER	M.n[43.02]AALGEPVRLER.D	sp|Q9NUP9|LIN7C_HUMAN	sp|Q9NUP9|LIN7C_HUMANtr|G3V1D4|G3V1D4_HUMAN	0.9577	0.00503	8|20	2	1251.69	1251.69	0.000794	seq71845_hf
AAATADPGAGNPQPGDSSGGGAGGGLPSPGEQELSRR	M.n[43.02]AAATADPGAGNPQPGDSSGGGAGGGLPSPGEQELSRR.L	sp|Q6VN20|RBP10_HUMAN	sp|Q6VN20|RBP10_HUMANtr|R4GNA3|R4GNA3_HUMANtr|R4GMX8|R4GMX8_HUMANtr|R4GN91|R4GN91_HUMANtr|R4GMX7|R4GMX7_HUMANtr|A0A0D9SEU5|A0A0D9SEU5_HUMAN	0.9998	9.88e-06	10|144	3	3389.58	3387.57	2.01363	seq71845_hf
SVAGGEIRGDTGGEDTAAPGRF	M.n[43.02]SVAGGEIRGDTGGEDTAAPGRF.S	sp|Q9H773|DCTP1_HUMAN	sp|Q9H773|DCTP1_HUMAN	0.9999	1.09e-06	13|42	2	2162.01	2161	1.00993	seq71845_hf
MDKNELVQKAKLAEQAER	-.n[43.02]M[147.04]DK[162.16]NELVQK[162.16]AK[162.16]LAEQAER.Y	sp|P63104|1433Z_HUMAN	sp|P63104|1433Z_HUMANtr|E7ESK7|E7ESK7_HUMANtr|E7EX29|E7EX29_HUMANtr|E9PD24|E9PD24_HUMANtr|E7EVZ2|E7EVZ2_HUMANtr|E5RGE1|E5RGE1_HUMANtr|E5RIR4|E5RIR4_HUMAN	1	2.83e-07	18|102	4	2260.3	2260.29	0.001781	seq71845_hf
SVAGGEIRGDTGGEDTAAPGRF	M.n[43.02]SVAGGEIRGDTGGEDTAAPGRF.S	sp|Q9H773|DCTP1_HUMAN	sp|Q9H773|DCTP1_HUMAN	1	9.12e-14	24|84	3	2161.01	2161	0.004269	seq71845_hf
IFAPNHVVAKSR	R.n[43.02]IFAPNHVVAK[162.16]SR.F	sp|Q02543|RL18A_HUMAN	sp|Q02543|RL18A_HUMANtr|M0R3D6|M0R3D6_HUMANtr|M0R117|M0R117_HUMANtr|M0R1A7|M0R1A7_HUMAN	0.9974	1.2e-05	12|44	3	1413.85	1413.83	0.016337	seq71845_hf
AVTLDKDAYYR	M.n[43.02]AVTLDK[156.13]DAYYR.R	sp|Q9Y5B9|SP16H_HUMAN	sp|Q9Y5B9|SP16H_HUMANtr|G3V5A4|G3V5A4_HUMANtr|G3V401|G3V401_HUMANtr|G3V2X0|G3V2X0_HUMAN	1	4.52e-06	15|20	2	1383.7	1383.7	0.000761	seq71845_hf
MNSGHSFSQTPSASFHGAGGGWGRPR	-.n[43.02]MNSGHSFSQTPSASFHGAGGGWGRPR.S	sp|Q9C075|K1C23_HUMAN	sp|Q9C075|K1C23_HUMANtr|K7EPI0|K7EPI0_HUMAN	0.9437	0.00236	11|150	4	2717.23	2714.22	3.01158	seq71845_hf
AAATADPGAGNPQPGDSSGGGAGGGLPSPGEQELSRR	M.n[43.02]AAATADPGAGNPQPGDSSGGGAGGGLPSPGEQELSRR.L	sp|Q6VN20|RBP10_HUMAN	sp|Q6VN20|RBP10_HUMANtr|R4GNA3|R4GNA3_HUMANtr|R4GMX8|R4GMX8_HUMANtr|R4GN91|R4GN91_HUMANtr|R4GMX7|R4GMX7_HUMANtr|A0A0D9SEU5|A0A0D9SEU5_HUMAN	0.9998	2.44e-05	14|216	4	3388.57	3387.57	1.00465	seq71845_hf
IFAPNHVVAKSR	R.n[43.02]IFAPNHVVAK[156.13]SR.F	sp|Q02543|RL18A_HUMAN	sp|Q02543|RL18A_HUMANtr|M0R3D6|M0R3D6_HUMANtr|M0R117|M0R117_HUMANtr|M0R1A7|M0R1A7_HUMAN	0.9985	1.2e-05	10|22	2	1407.82	1407.8	0.018321	seq71845_hf
AVTLDKDAYYR	M.n[43.02]AVTLDK[162.16]DAYYR.R	sp|Q9Y5B9|SP16H_HUMAN	sp|Q9Y5B9|SP16H_HUMANtr|G3V5A4|G3V5A4_HUMANtr|G3V401|G3V401_HUMANtr|G3V2X0|G3V2X0_HUMAN	0.9972	0.000949	15|20	2	1389.74	1389.74	0.001627	seq71845_hf
MMCGAPSATQPATAETQHIADQVR	-.n[43.02]M[147.04]M[147.04]C[160.03]GAPSATQPATAETQHIADQVR.S	sp|P04080|CYTB_HUMAN	sp|P04080|CYTB_HUMANtr|A0A1W2PS52|A0A1W2PS52_HUMAN	0.9997	8.41e-08	17|92	3	2645.22	2644.17	1.04943	seq71845_hf
AAATADPGAGNPQPGDSSGGGAGGGLPSPGEQELSRR	M.n[43.02]AAATADPGAGNPQPGDSSGGGAGGGLPSPGEQELSRR.L	sp|Q6VN20|RBP10_HUMAN	sp|Q6VN20|RBP10_HUMANtr|R4GNA3|R4GNA3_HUMANtr|R4GMX8|R4GMX8_HUMANtr|R4GN91|R4GN91_HUMANtr|R4GMX7|R4GMX7_HUMANtr|A0A0D9SEU5|A0A0D9SEU5_HUMAN	1	3.84e-10	15|144	3	3387.58	3387.57	0.007894	seq71845_hf
ADKEAAFDDAVEER	M.n[43.02]ADK[162.16]EAAFDDAVEER.V	sp|Q09028|RBBP4_HUMAN	sp|Q09028|RBBP4_HUMANtr|E9PNS2|E9PNS2_HUMANtr|E9PNS6|E9PNS6_HUMANtr|E9PIC4|E9PIC4_HUMAN	1	4.76e-09	21|26	2	1640.78	1640.77	0.002621	seq71845_hf
AAAVAVAAASRR	M.n[43.02]AAAVAVAAASRR.Q	sp|Q7Z5L9|I2BP2_HUMAN	sp|Q7Z5L9|I2BP2_HUMAN	0.9873	0.00567	14|22	2	1154.65	1154.65	0.001262	seq71845_hf
SVQVAAPGSAGLGPER	M.n[43.02]SVQVAAPGSAGLGPER.L	sp|Q6P597|KLC3_HUMAN	sp|Q6P597|KLC3_HUMANtr|K7ELP9|K7ELP9_HUMANtr|K7ENJ3|K7ENJ3_HUMANtr|K7EL76|K7EL76_HUMAN	1	1.54e-06	15|30	2	1536.79	1536.79	0.002952	seq71845_hf
ANSTAVVKIPGTPGAGGR	M.n[43.02]ANSTAVVK[156.13]IPGTPGAGGR.L	sp|Q16514|TAF12_HUMAN	sp|Q16514|TAF12_HUMAN	0.9989	5.99e-05	9|34	2	1722.95	1721.94	1.00944	seq71845_hf
SSAPTTPPSVDKVDGFSR	M.n[43.02]SSAPTTPPSVDK[162.16]VDGFSR.K	sp|Q16537|2A5E_HUMAN	sp|Q16537|2A5E_HUMAN	0.999	0.000271	7|34	2	1922.98	1922.98	0.003461	seq71845_hf
SGESVVSSAVPAAATR	M.n[43.02]SGESVVSSAVPAAATR.T	sp|Q9H3F6|BACD3_HUMAN	sp|Q9H3F6|BACD3_HUMANtr|F5GWA4|F5GWA4_HUMANtr|F5H6V0|F5H6V0_HUMANtr|F5H497|F5H497_HUMANtr|F8W8I7|F8W8I7_HUMAN	1	1.11e-07	17|30	2	1529.77	1529.77	0.00486	seq71845_hf
MDKNELVQKAKLAEQAER	-.n[43.02]M[147.04]DK[156.13]NELVQK[156.13]AK[156.13]LAEQAER.Y	sp|P63104|1433Z_HUMAN	sp|P63104|1433Z_HUMANtr|E7ESK7|E7ESK7_HUMANtr|E7EX29|E7EX29_HUMANtr|E9PD24|E9PD24_HUMANtr|E7EVZ2|E7EVZ2_HUMANtr|E5RGE1|E5RGE1_HUMANtr|E5RIR4|E5RIR4_HUMAN	0.9293	0.017	13|68	3	2242.2	2242.2	0.001663	seq71845_hf
ADKEAAFDDAVEER	M.n[43.02]ADK[156.13]EAAFDDAVEER.V	sp|Q09028|RBBP4_HUMAN	sp|Q09028|RBBP4_HUMANtr|E9PNS2|E9PNS2_HUMANtr|E9PNS6|E9PNS6_HUMANtr|E9PIC4|E9PIC4_HUMAN	1	4.01e-06	18|26	2	1634.75	1634.74	0.002905	seq71845_hf
ANSTAVVKIPGTPGAGGR	M.n[43.02]ANSTAVVK[162.16]IPGTPGAGGR.L	sp|Q16514|TAF12_HUMAN	sp|Q16514|TAF12_HUMAN	1	1.03e-09	13|34	2	1728.98	1727.97	1.00949	seq71845_hf
SSAPTTPPSVDKVDGFSR	M.n[43.02]SSAPTTPPSVDK[156.13]VDGFSR.K	sp|Q16537|2A5E_HUMAN	sp|Q16537|2A5E_HUMAN	1	2.32e-06	12|34	2	1916.95	1916.95	0.002075	seq71845_hf
AEGTAEAPLENGGGGDSGAGALER	M.n[43.02]AEGTAEAPLENGGGGDSGAGALER.G	sp|Q96G46|DUS3L_HUMAN	sp|Q96G46|DUS3L_HUMANtr|K7EJX8|K7EJX8_HUMAN	0.9998	9.08e-06	21|46	2	2228.01	2227	1.0095	seq71845_hf
MDKNELVQKAKLAEQAER	-.n[43.02]M[147.04]DK[156.13]NELVQK[156.13]AK[156.13]LAEQAER.Y	sp|P63104|1433Z_HUMAN	sp|P63104|1433Z_HUMANtr|E7ESK7|E7ESK7_HUMANtr|E7EX29|E7EX29_HUMANtr|E9PD24|E9PD24_HUMANtr|E7EVZ2|E7EVZ2_HUMANtr|E5RGE1|E5RGE1_HUMANtr|E5RIR4|E5RIR4_HUMAN	1	1.27e-09	26|102	4	2242.2	2242.2	0.004556	seq71845_hf
MDKNELVQKAKLAEQAER	-.n[43.02]M[147.04]DK[162.16]NELVQK[162.16]AK[162.16]LAEQAER.Y	sp|P63104|1433Z_HUMAN	sp|P63104|1433Z_HUMANtr|E7ESK7|E7ESK7_HUMANtr|E7EX29|E7EX29_HUMANtr|E9PD24|E9PD24_HUMANtr|E7EVZ2|E7EVZ2_HUMANtr|E5RGE1|E5RGE1_HUMANtr|E5RIR4|E5RIR4_HUMAN	1	5.9e-08	19|68	3	2260.3	2260.29	0.005511	seq71845_hf
MNRPAPVEISYENMR	-.n[43.02]MNRPAPVEISYENM[147.04]R.F	sp|Q12974|TP4A2_HUMAN	sp|Q12974|TP4A2_HUMANtr|E9PL34|E9PL34_HUMANtr|E9PMY3|E9PMY3_HUMANtr|E9PRR9|E9PRR9_HUMANtr|E9PML8|E9PML8_HUMANtr|E9PJC0|E9PJC0_HUMAN	0.9996	0.000106	11|28	2	1863.87	1863.86	0.005306	seq71845_hf
SGEENPASKPTPVQDVQGDGRWMSLHHR	M.n[43.02]SGEENPASK[156.13]PTPVQDVQGDGRWMSLHHR.F	sp|Q15102|PA1B3_HUMAN	sp|Q15102|PA1B3_HUMANtr|M0R389|M0R389_HUMANtr|M0QZT2|M0QZT2_HUMANtr|M0QXS6|M0QXS6_HUMANtr|M0R323|M0R323_HUMAN	0.9995	1.74e-05	22|216	5	3185.52	3184.51	1.00423	seq71845_hf
SGEENPASKPTPVQDVQGDGRWMSLHHR	M.n[43.02]SGEENPASK[162.16]PTPVQDVQGDGRWMSLHHR.F	sp|Q15102|PA1B3_HUMAN	sp|Q15102|PA1B3_HUMANtr|M0R389|M0R389_HUMANtr|M0QZT2|M0QZT2_HUMANtr|M0QXS6|M0QXS6_HUMANtr|M0R323|M0R323_HUMAN	0.9999	4.68e-06	18|162	4	3191.55	3190.54	1.01173	seq71845_hf
SGEENPASKPTPVQDVQGDGRWMSLHHR	M.n[43.02]SGEENPASK[156.13]PTPVQDVQGDGRWMSLHHR.F	sp|Q15102|PA1B3_HUMAN	sp|Q15102|PA1B3_HUMANtr|M0R389|M0R389_HUMANtr|M0QZT2|M0QZT2_HUMANtr|M0QXS6|M0QXS6_HUMANtr|M0R323|M0R323_HUMAN	0.9738	0.00159	27|162	4	3184.52	3184.51	0.009278	seq71845_hf
SVAGGEIRGDTGGEDTAAPGRF	M.n[43.02]SVAGGEIRGDTGGEDTAAPGRF.S	sp|Q9H773|DCTP1_HUMAN	sp|Q9H773|DCTP1_HUMAN	1	7.65e-11	21|42	2	2161.01	2161	0.006379	seq71845_hf
SVAGGEIRGDTGGEDTAAPGRF	M.n[43.02]SVAGGEIRGDTGGEDTAAPGRF.S	sp|Q9H773|DCTP1_HUMAN	sp|Q9H773|DCTP1_HUMAN	1	1.79e-15	30|84	3	2161.01	2161	0.005192	seq71845_hf
MDKNELVQKAKLAEQAER	-.n[43.02]M[147.04]DK[162.16]NELVQK[162.16]AK[162.16]LAEQAER.Y	sp|P63104|1433Z_HUMAN	sp|P63104|1433Z_HUMANtr|E7ESK7|E7ESK7_HUMANtr|E7EX29|E7EX29_HUMANtr|E9PD24|E9PD24_HUMANtr|E7EVZ2|E7EVZ2_HUMANtr|E5RGE1|E5RGE1_HUMANtr|E5RIR4|E5RIR4_HUMAN	1	2.95e-09	24|102	4	2260.3	2260.29	0.002943	seq71845_hf
AAAMVPGRSESWER	M.n[43.02]AAAMVPGRSESWER.G	sp|O43598|DNPH1_HUMAN	sp|O43598|DNPH1_HUMANtr|H0Y8X4|H0Y8X4_HUMAN	0.9892	0.000995	12|26	2	1587.75	1587.75	0.004702	seq71845_hf
AMATKGGTVKAASGFNAMEDAQTLR	M.n[43.02]AMATK[162.16]GGTVK[162.16]AASGFNAM[147.04]EDAQTLR.K	tr|B4E1S2|B4E1S2_HUMAN	tr|B4E1S2|B4E1S2_HUMANtr|Q6P452|Q6P452_HUMAN	1	8.17e-07	12|96	3	2651.38	2651.37	0.011807	seq71845_hf
AMATKGGTVKAASGFNAMEDAQTLR	M.n[43.02]AMATK[156.13]GGTVK[156.13]AASGFNAM[147.04]EDAQTLR.K	tr|B4E1S2|B4E1S2_HUMAN	tr|B4E1S2|B4E1S2_HUMANtr|Q6P452|Q6P452_HUMAN	0.9654	0.000935	13|96	3	2641.31	2639.3	2.00574	seq71845_hf
AVTLDKDAYYR	M.n[43.02]AVTLDK[156.13]DAYYR.R	sp|Q9Y5B9|SP16H_HUMAN	sp|Q9Y5B9|SP16H_HUMANtr|G3V5A4|G3V5A4_HUMANtr|G3V401|G3V401_HUMANtr|G3V2X0|G3V2X0_HUMAN	1	3.97e-07	17|20	2	1383.71	1383.7	0.002811	seq71845_hf
SGEENPASKPTPVQDVQGDGRWMSLHHR	M.n[43.02]SGEENPASK[162.16]PTPVQDVQGDGRWMSLHHR.F	sp|Q15102|PA1B3_HUMAN	sp|Q15102|PA1B3_HUMANtr|M0R389|M0R389_HUMANtr|M0QZT2|M0QZT2_HUMANtr|M0QXS6|M0QXS6_HUMANtr|M0R323|M0R323_HUMAN	0.9837	0.00162	20|216	5	3191.55	3190.54	1.00757	seq71845_hf
AMATKGGTVKAASGFNAMEDAQTLR	M.n[43.02]AMATK[162.16]GGTVK[162.16]AASGFNAM[147.04]EDAQTLR.K	tr|B4E1S2|B4E1S2_HUMAN	tr|B4E1S2|B4E1S2_HUMANtr|Q6P452|Q6P452_HUMAN	1	4.76e-07	14|96	3	2653.38	2651.37	2.01205	seq71845_hf
AAAVAVAAASRR	M.n[43.02]AAAVAVAAASRR.Q	sp|Q7Z5L9|I2BP2_HUMAN	sp|Q7Z5L9|I2BP2_HUMAN	0.9927	0.00299	13|22	2	1154.65	1154.65	0.000668	seq71845_hf
SVQVAAPGSAGLGPER	M.n[43.02]SVQVAAPGSAGLGPER.L	sp|Q6P597|KLC3_HUMAN	sp|Q6P597|KLC3_HUMANtr|K7ELP9|K7ELP9_HUMANtr|K7ENJ3|K7ENJ3_HUMANtr|K7EL76|K7EL76_HUMAN	0.9999	1.77e-05	16|30	2	1536.79	1536.79	0.002461	seq71845_hf
SSAPTTPPSVDKVDGFSR	M.n[43.02]SSAPTTPPSVDK[162.16]VDGFSR.K	sp|Q16537|2A5E_HUMAN	sp|Q16537|2A5E_HUMAN	1	1.63e-06	10|34	2	1922.99	1922.98	0.006757	seq71845_hf
SGESVVSSAVPAAATR	M.n[43.02]SGESVVSSAVPAAATR.T	sp|Q9H3F6|BACD3_HUMAN	sp|Q9H3F6|BACD3_HUMANtr|F5GWA4|F5GWA4_HUMANtr|F5H6V0|F5H6V0_HUMANtr|F5H497|F5H497_HUMANtr|F8W8I7|F8W8I7_HUMAN	1	1.04e-07	14|30	2	1529.77	1529.77	0.004399	seq71845_hf
MDKNELVQKAKLAEQAER	-.n[43.02]M[147.04]DK[156.13]NELVQK[156.13]AK[156.13]LAEQAER.Y	sp|P63104|1433Z_HUMAN	sp|P63104|1433Z_HUMANtr|E7ESK7|E7ESK7_HUMANtr|E7EX29|E7EX29_HUMANtr|E9PD24|E9PD24_HUMANtr|E7EVZ2|E7EVZ2_HUMANtr|E5RGE1|E5RGE1_HUMANtr|E5RIR4|E5RIR4_HUMAN	0.9999	8.38e-06	14|68	3	2243.21	2242.2	1.00838	seq71845_hf
ADKEAAFDDAVEER	M.n[43.02]ADK[156.13]EAAFDDAVEER.V	sp|Q09028|RBBP4_HUMAN	sp|Q09028|RBBP4_HUMANtr|E9PNS2|E9PNS2_HUMANtr|E9PNS6|E9PNS6_HUMANtr|E9PIC4|E9PIC4_HUMAN	0.9724	0.0139	20|26	2	1634.75	1634.74	0.005054	seq71845_hf
SSSPWEPATLRR	M.n[43.02]SSSPWEPATLRR.V	sp|P22307|NLTP_HUMAN	sp|P22307|NLTP_HUMANtr|E9PLD1|E9PLD1_HUMAN	0.9348	0.0383	10|22	2	1427.72	1427.72	0.003491	seq71845_hf
ADEKPKEGVKTENNDHINLKVAGQDGSVVQFKIKR	M.n[43.02]ADEK[156.13]PK[156.13]EGVK[156.13]TENNDHINLK[156.13]VAGQDGSVVQFK[156.13]IK[156.13]R.H	sp|P61956|SUMO2_HUMAN	sp|P61956|SUMO2_HUMAN	1	3.36e-07	24|340	6	4103.27	4101.26	2.01546	seq71845_hf
AEGTAEAPLENGGGGDSGAGALER	M.n[43.02]AEGTAEAPLENGGGGDSGAGALER.G	sp|Q96G46|DUS3L_HUMAN	sp|Q96G46|DUS3L_HUMANtr|K7EJX8|K7EJX8_HUMAN	0.9818	0.000566	16|92	3	2227.01	2227	0.012903	seq71845_hf
SSAPTTPPSVDKVDGFSR	M.n[43.02]SSAPTTPPSVDK[156.13]VDGFSR.K	sp|Q16537|2A5E_HUMAN	sp|Q16537|2A5E_HUMAN	0.9999	7.49e-06	10|34	2	1916.95	1916.95	0.001953	seq71845_hf
AEASPHPGRYFCHCCSVEIVPR	M.n[43.02]AEASPHPGRYFC[160.03]HC[160.03]C[160.03]SVEIVPR.L	sp|Q9BV68|RN126_HUMAN	sp|Q9BV68|RN126_HUMANtr|U3KQF4|U3KQF4_HUMANtr|K7EIY6|K7EIY6_HUMAN	0.9995	1.61e-05	17|84	3	2671.2	2670.19	1.00684	seq71845_hf
MDKNELVQKAKLAEQAER	-.n[43.02]M[147.04]DK[156.13]NELVQK[156.13]AK[156.13]LAEQAER.Y	sp|P63104|1433Z_HUMAN	sp|P63104|1433Z_HUMANtr|E7ESK7|E7ESK7_HUMANtr|E7EX29|E7EX29_HUMANtr|E9PD24|E9PD24_HUMANtr|E7EVZ2|E7EVZ2_HUMANtr|E5RGE1|E5RGE1_HUMANtr|E5RIR4|E5RIR4_HUMAN	1	2.23e-08	23|102	4	2242.21	2242.2	0.006044	seq71845_hf
MDKNELVQKAKLAEQAER	-.n[43.02]M[147.04]DK[162.16]NELVQK[162.16]AK[162.16]LAEQAER.Y	sp|P63104|1433Z_HUMAN	sp|P63104|1433Z_HUMANtr|E7ESK7|E7ESK7_HUMANtr|E7EX29|E7EX29_HUMANtr|E9PD24|E9PD24_HUMANtr|E7EVZ2|E7EVZ2_HUMANtr|E5RGE1|E5RGE1_HUMANtr|E5RIR4|E5RIR4_HUMAN	0.9943	0.001	14|68	3	2260.3	2260.29	0.005821	seq71845_hf
VVASDKETYELR	R.n[43.02]VVASDK[156.13]ETYELR.Y	sp|Q6P5R6|RL22L_HUMAN	sp|Q6P5R6|RL22L_HUMANtr|H0Y8C2|H0Y8C2_HUMANtr|C9JYQ9|C9JYQ9_HUMAN	0.98	0.000243	8|22	2	1478.78	1478.76	0.020404	seq71845_hf
MLIPTHHFR	M.n[43.02]MLIPTHHFR.N	sp|Q9NYG2|ZDHC3_HUMAN	sp|Q9NYG2|ZDHC3_HUMANtr|F8W6M3|F8W6M3_HUMAN	0.9894	0.00141	12|32	3	1192.62	1192.62	0.000347	seq71845_hf
AGLNSLEAVKR	M.n[43.02]AGLNSLEAVK[162.16]R.K	sp|P67936|TPM4_HUMAN	sp|P67936|TPM4_HUMANtr|A0A2R8YGX3|A0A2R8YGX3_HUMANtr|A0A2R8Y5V9|A0A2R8Y5V9_HUMAN	0.999	0.000291	14|20	2	1232.73	1232.73	0.003734	seq71845_hf
AGLNSLEAVKR	M.n[43.02]AGLNSLEAVK[156.13]R.K	sp|P67936|TPM4_HUMAN	sp|P67936|TPM4_HUMANtr|A0A2R8YGX3|A0A2R8YGX3_HUMANtr|A0A2R8Y5V9|A0A2R8Y5V9_HUMAN	0.9834	0.00771	13|20	2	1226.7	1226.7	0.003867	seq71845_hf
AMTAGTTTTFPMSNHTR	M.n[43.02]AMTAGTTTTFPMSNHTR.E	sp|Q9Y2H1|ST38L_HUMAN	sp|Q9Y2H1|ST38L_HUMANtr|F5H277|F5H277_HUMANtr|F5H5E6|F5H5E6_HUMANtr|F5GY51|F5GY51_HUMANtr|F5H0V1|F5H0V1_HUMANtr|F5H7Z3|F5H7Z3_HUMAN	1	2.48e-09	17|32	2	1866.84	1865.84	1.00456	seq71845_hf
SGEENPASKPTPVQDVQGDGRWMSLHHR	M.n[43.02]SGEENPASK[156.13]PTPVQDVQGDGRWMSLHHR.F	sp|Q15102|PA1B3_HUMAN	sp|Q15102|PA1B3_HUMANtr|M0R389|M0R389_HUMANtr|M0QZT2|M0QZT2_HUMANtr|M0QXS6|M0QXS6_HUMANtr|M0R323|M0R323_HUMAN	1	3.67e-07	30|162	4	3185.52	3184.51	1.01108	seq71845_hf
SHLPMKLLR	M.n[43.02]SHLPMK[162.16]LLR.K	sp|Q9NVP1|DDX18_HUMAN	sp|Q9NVP1|DDX18_HUMAN	0.9838	0.000742	13|32	3	1169.72	1169.72	-0.00083	seq71845_hf
SVAGGEIRGDTGGEDTAAPGRF	M.n[43.02]SVAGGEIRGDTGGEDTAAPGRF.S	sp|Q9H773|DCTP1_HUMAN	sp|Q9H773|DCTP1_HUMAN	0.9999	1.76e-06	18|84	3	2162.01	2161	1.0109	seq71845_hf
AAAMVPGRSESWER	M.n[43.02]AAAMVPGRSESWER.G	sp|O43598|DNPH1_HUMAN	sp|O43598|DNPH1_HUMANtr|H0Y8X4|H0Y8X4_HUMAN	0.9754	0.00264	8|26	2	1587.75	1587.75	0.004749	seq71845_hf
SHLPMKLLR	M.n[43.02]SHLPMK[156.13]LLR.K	sp|Q9NVP1|DDX18_HUMAN	sp|Q9NVP1|DDX18_HUMAN	0.9999	7.19e-06	14|32	3	1163.69	1163.68	0.001599	seq71845_hf
MQQPQPQGQQQPGPGQQLGGQGAAPGAGGGPGGGPGPGPCLRR	-.n[43.02]M[147.04]QQPQPQGQQQPGPGQQLGGQGAAPGAGGGPGGGPGPGPC[160.03]LRR.E	sp|Q7Z7E8|UB2Q1_HUMAN	sp|Q7Z7E8|UB2Q1_HUMAN	0.9849	0.00182	12|252	4	4129.97	4127.95	2.01846	seq71845_hf
AMATKGGTVKAASGFNAMEDAQTLR	M.n[43.02]AMATK[156.13]GGTVK[156.13]AASGFNAM[147.04]EDAQTLR.K	tr|B4E1S2|B4E1S2_HUMAN	tr|B4E1S2|B4E1S2_HUMANtr|Q6P452|Q6P452_HUMAN	1	1.06e-08	15|96	3	2640.32	2639.3	1.01312	seq71845_hf
NMGGPYGGGNYGPGGSGGSGGYGGR	R.n[43.02]NMGGPYGGGNYGPGGSGGSGGYGGR.S	sp|P22626|ROA2_HUMAN	sp|P22626|ROA2_HUMAN	1	1.71e-16	18|48	2	2231.93	2230.91	1.02554	seq71845_hf
AEASPHPGRYFCHCCSVEIVPR	M.n[43.02]AEASPHPGRYFC[160.03]HC[160.03]C[160.03]SVEIVPR.L	sp|Q9BV68|RN126_HUMAN	sp|Q9BV68|RN126_HUMANtr|U3KQF4|U3KQF4_HUMANtr|K7EIY6|K7EIY6_HUMAN	1	1.02e-08	24|126	4	2670.2	2670.19	0.007382	seq71845_hf
MLTKFETKSAR	-.n[43.02]MLTK[162.16]FETK[162.16]SAR.V	sp|P53621|COPA_HUMAN	sp|P53621|COPA_HUMAN	0.9616	0.00846	15|40	3	1420.84	1420.84	0.002996	seq71845_hf
ADEKPKEGVKTENNDHINLKVAGQDGSVVQFKIKR	M.n[43.02]ADEK[156.13]PK[156.13]EGVK[156.13]TENNDHINLK[156.13]VAGQDGSVVQFK[156.13]IK[156.13]R.H	sp|P61956|SUMO2_HUMAN	sp|P61956|SUMO2_HUMAN	1	5.36e-08	26|340	6	4101.27	4101.26	0.012967	seq71845_hf
ADEKPKEGVKTENNDHINLKVAGQDGSVVQFKIKR	M.n[43.02]ADEK[156.13]PK[156.13]EGVK[156.13]TENNDHINLK[156.13]VAGQDGSVVQFK[156.13]IK[156.13]R.H	sp|P61956|SUMO2_HUMAN	sp|P61956|SUMO2_HUMAN	1	2.97e-10	26|272	5	4101.27	4101.26	0.012358	seq71845_hf
MDKNELVQKAKLAEQAER	-.n[43.02]M[147.04]DK[156.13]NELVQK[156.13]AK[156.13]LAEQAER.Y	sp|P63104|1433Z_HUMAN	sp|P63104|1433Z_HUMANtr|E7ESK7|E7ESK7_HUMANtr|E7EX29|E7EX29_HUMANtr|E9PD24|E9PD24_HUMANtr|E7EVZ2|E7EVZ2_HUMANtr|E5RGE1|E5RGE1_HUMANtr|E5RIR4|E5RIR4_HUMAN	0.9407	0.0122	14|102	4	2243.21	2242.2	1.00934	seq71845_hf
AASKVKQDMPPPGGYGPIDYKR	M.n[43.02]AASK[156.13]VK[156.13]QDMPPPGGYGPIDYK[156.13]R.N	sp|Q9P0J0|NDUAD_HUMAN	sp|Q9P0J0|NDUAD_HUMANtr|K7EP87|K7EP87_HUMANtr|E7ENQ6|E7ENQ6_HUMANtr|K7EJE1|K7EJE1_HUMANtr|B4DEZ3|B4DEZ3_HUMAN	1	5.15e-13	30|126	4	2501.32	2500.31	1.00935	seq71845_hf
VANTSTQTMGPRPAAAAAAATPAVR	R.n[43.02]VANTSTQTMGPRPAAAAAAATPAVR.T	sp|P11940|PABP1_HUMAN	sp|P11940|PABP1_HUMANtr|H0YAW6|H0YAW6_HUMANtr|H0YAS6|H0YAS6_HUMANtr|E7ERJ7|E7ERJ7_HUMANtr|H0YB75|H0YB75_HUMANtr|E7EQV3|E7EQV3_HUMAN	0.9848	0.000124	14|96	3	2422.26	2422.24	0.02195	seq71845_hf
MHRDSCPLDCKVYVGNLGNNGNKTELER	-.n[43.02]M[147.04]HRDSC[160.03]PLDC[160.03]K[156.13]VYVGNLGNNGNK[156.13]TELER.A	sp|P84103|SRSF3_HUMAN	sp|P84103|SRSF3_HUMANtr|A0A087X2D0|A0A087X2D0_HUMAN	0.9789	3.02e-05	20|216	5	3392.6	3389.59	3.00399	seq71845_hf
MHRDSCPLDCKVYVGNLGNNGNKTELER	-.n[43.02]M[147.04]HRDSC[160.03]PLDC[160.03]K[162.16]VYVGNLGNNGNK[162.16]TELER.A	sp|P84103|SRSF3_HUMAN	sp|P84103|SRSF3_HUMANtr|A0A087X2D0|A0A087X2D0_HUMAN	1	1.27e-09	21|216	5	3403.65	3401.66	1.99626	seq71845_hf
SSGNAKIGHPAPNFKATAVMPD	M.n[43.02]SSGNAK[162.16]IGHPAPNFK[162.16]ATAVMPD.G	sp|Q06830|PRDX1_HUMAN	sp|Q06830|PRDX1_HUMANtr|A0A0A0MSI0|A0A0A0MSI0_HUMANsp|PRDX1_HUMAN|	0.9996	5.49e-05	13|84	3	2319.24	2319.23	0.005845	seq71845_hf
AGLNSLEAVKR	M.n[43.02]AGLNSLEAVK[156.13]R.K	sp|P67936|TPM4_HUMAN	sp|P67936|TPM4_HUMANtr|A0A2R8YGX3|A0A2R8YGX3_HUMANtr|A0A2R8Y5V9|A0A2R8Y5V9_HUMAN	0.9981	0.000601	17|20	2	1226.7	1226.7	0.002762	seq71845_hf
AGLNSLEAVKR	M.n[43.02]AGLNSLEAVK[162.16]R.K	sp|P67936|TPM4_HUMAN	sp|P67936|TPM4_HUMANtr|A0A2R8YGX3|A0A2R8YGX3_HUMANtr|A0A2R8Y5V9|A0A2R8Y5V9_HUMAN	0.9999	2.22e-05	16|20	2	1232.73	1232.73	0.002002	seq71845_hf
AMTAGTTTTFPMSNHTR	M.n[43.02]AMTAGTTTTFPMSNHTR.E	sp|Q9Y2H1|ST38L_HUMAN	sp|Q9Y2H1|ST38L_HUMANtr|F5H277|F5H277_HUMANtr|F5H5E6|F5H5E6_HUMANtr|F5GY51|F5GY51_HUMANtr|F5H0V1|F5H0V1_HUMANtr|F5H7Z3|F5H7Z3_HUMAN	1	6.24e-13	19|32	2	1865.85	1865.84	0.007414	seq71845_hf
SHLPMKLLR	M.n[43.02]SHLPMK[156.13]LLR.K	sp|Q9NVP1|DDX18_HUMAN	sp|Q9NVP1|DDX18_HUMAN	0.8937	0.0697	9|16	2	1163.69	1163.68	0.002613	seq71845_hf
SHLPMKLLR	M.n[43.02]SHLPMK[156.13]LLR.K	sp|Q9NVP1|DDX18_HUMAN	sp|Q9NVP1|DDX18_HUMAN	0.9984	0.00024	16|32	3	1163.69	1163.68	0.001587	seq71845_hf
AELNTHVNVKEKIYAVR	M.n[43.02]AELNTHVNVK[162.16]EK[162.16]IYAVR.S	sp|Q9NUQ6|SPS2L_HUMAN	sp|Q9NUQ6|SPS2L_HUMANtr|F8W6C2|F8W6C2_HUMANtr|F8WAV0|F8WAV0_HUMANtr|C9IZC3|C9IZC3_HUMANtr|F8VT91|F8VT91_HUMANtr|F2Z2S1|F2Z2S1_HUMANtr|C9J8M7|C9J8M7_HUMANtr|C9JGM8|C9JGM8_HUMANtr|F8VZ02|F8VZ02_HUMANtr|C9JKE4|C9JKE4_HUMAN	1	6.59e-08	25|96	4	2093.23	2093.23	0.00241	seq71845_hf
AELNTHVNVKEKIYAVR	M.n[43.02]AELNTHVNVK[162.16]EK[162.16]IYAVR.S	sp|Q9NUQ6|SPS2L_HUMAN	sp|Q9NUQ6|SPS2L_HUMANtr|F8W6C2|F8W6C2_HUMANtr|F8WAV0|F8WAV0_HUMANtr|C9IZC3|C9IZC3_HUMANtr|F8VT91|F8VT91_HUMANtr|F2Z2S1|F2Z2S1_HUMANtr|C9J8M7|C9J8M7_HUMANtr|C9JGM8|C9JGM8_HUMANtr|F8VZ02|F8VZ02_HUMANtr|C9JKE4|C9JKE4_HUMAN	0.9962	0.00064	12|64	3	2093.23	2093.23	0.003043	seq71845_hf
AASKVKQDMPPPGGYGPIDYKR	M.n[43.02]AASK[162.16]VK[162.16]QDMPPPGGYGPIDYK[162.16]R.N	sp|Q9P0J0|NDUAD_HUMAN	sp|Q9P0J0|NDUAD_HUMANtr|K7EP87|K7EP87_HUMANtr|E7ENQ6|E7ENQ6_HUMANtr|K7EJE1|K7EJE1_HUMANtr|B4DEZ3|B4DEZ3_HUMAN	1	4.15e-08	42|126	4	2519.42	2518.41	1.0057	seq71845_hf
SGPTWLPPKQPEPARAPQGR	M.n[43.02]SGPTWLPPK[156.13]QPEPARAPQGR.A	sp|Q15654|TRIP6_HUMAN	sp|Q15654|TRIP6_HUMAN	0.9783	0.000218	15|76	3	2240.2	2239.19	1.0147	seq71845_hf
ADEKPKEGVKTENNDHINLKVAGQDGSVVQFKIKR	M.n[43.02]ADEK[156.13]PK[156.13]EGVK[156.13]TENNDHINLK[156.13]VAGQDGSVVQFK[156.13]IK[156.13]R.H	sp|P61956|SUMO2_HUMAN	sp|P61956|SUMO2_HUMAN	1	1.89e-12	37|340	6	4101.27	4101.26	0.011141	seq71845_hf
AASKVKQDMPPPGGYGPIDYKR	M.n[43.02]AASK[156.13]VK[156.13]QDMPPPGGYGPIDYK[156.13]R.N	sp|Q9P0J0|NDUAD_HUMAN	sp|Q9P0J0|NDUAD_HUMANtr|K7EP87|K7EP87_HUMANtr|E7ENQ6|E7ENQ6_HUMANtr|K7EJE1|K7EJE1_HUMANtr|B4DEZ3|B4DEZ3_HUMAN	1	7.04e-13	37|126	4	2500.32	2500.31	0.006424	seq71845_hf
MESYHKPDQQKLQALKDTANRLR	-.n[43.02]M[147.04]ESYHK[156.13]PDQQK[156.13]LQALK[156.13]DTANRLR.L	sp|P29401|TKT_HUMAN	sp|P29401|TKT_HUMANtr|F8WAX4|F8WAX4_HUMANtr|E9PFF2|E9PFF2_HUMANtr|F8W888|F8W888_HUMAN	0.9772	0.00133	13|132	4	2913.55	2911.53	2.01278	seq71845_hf
AGITTIEAVKR	M.n[43.02]AGITTIEAVK[156.13]R.K	tr|D6RFM2|D6RFM2_HUMAN	tr|D6RFM2|D6RFM2_HUMANtr|Q5VU61|Q5VU61_HUMANtr|A0A087WWU8|A0A087WWU8_HUMANtr|D6R904|D6R904_HUMANtr|Q5HYB6|Q5HYB6_HUMAN	0.9996	9.97e-05	15|20	2	1227.72	1227.72	0.003564	seq71845_hf
SHLPMKLLR	M.n[43.02]SHLPMK[162.16]LLR.K	sp|Q9NVP1|DDX18_HUMAN	sp|Q9NVP1|DDX18_HUMAN	0.9989	0.000151	15|32	3	1169.72	1169.72	0.001554	seq71845_hf
SHLPMKLLR	M.n[43.02]SHLPMK[156.13]LLR.K	sp|Q9NVP1|DDX18_HUMAN	sp|Q9NVP1|DDX18_HUMAN	0.9992	0.000101	14|32	3	1163.69	1163.68	0.001458	seq71845_hf
MESYHKPDQQKLQALKDTANRLR	-.n[43.02]M[147.04]ESYHK[162.16]PDQQK[162.16]LQALK[162.16]DTANRLR.L	sp|P29401|TKT_HUMAN	sp|P29401|TKT_HUMANtr|F8WAX4|F8WAX4_HUMANtr|E9PFF2|E9PFF2_HUMANtr|F8W888|F8W888_HUMAN	0.9978	0.000149	21|132	4	2929.63	2929.63	0.005234	seq71845_hf
SGPTWLPPKQPEPARAPQGR	M.n[43.02]SGPTWLPPK[162.16]QPEPARAPQGR.A	sp|Q15654|TRIP6_HUMAN	sp|Q15654|TRIP6_HUMAN	0.9881	0.000316	10|76	3	2245.22	2245.22	-0.000574	seq71845_hf
ASYFDEHDCEPSDPEQETR	M.n[43.02]ASYFDEHDC[160.03]EPSDPEQETR.T	sp|Q9P0P0|RN181_HUMAN	sp|Q9P0P0|RN181_HUMANtr|C9J1C6|C9J1C6_HUMANtr|C9J391|C9J391_HUMANtr|F8WBU5|F8WBU5_HUMAN	1	2.5e-10	20|72	3	2352.91	2352.91	0.002478	seq71845_hf
ASYFDEHDCEPSDPEQETR	M.n[43.02]ASYFDEHDC[160.03]EPSDPEQETR.T	sp|Q9P0P0|RN181_HUMAN	sp|Q9P0P0|RN181_HUMANtr|C9J1C6|C9J1C6_HUMANtr|C9J391|C9J391_HUMANtr|F8WBU5|F8WBU5_HUMAN	1	6.08e-11	18|36	2	2353.91	2352.91	1.00548	seq71845_hf
AASKVKQDMPPPGGYGPIDYKR	M.n[43.02]AASK[162.16]VK[162.16]QDMPPPGGYGPIDYK[162.16]R.N	sp|Q9P0J0|NDUAD_HUMAN	sp|Q9P0J0|NDUAD_HUMANtr|K7EP87|K7EP87_HUMANtr|E7ENQ6|E7ENQ6_HUMANtr|K7EJE1|K7EJE1_HUMANtr|B4DEZ3|B4DEZ3_HUMAN	0.9844	0.00349	36|126	4	2518.41	2518.41	0.003477	seq71845_hf
ATVTATTKVPEIRDVTR	M.n[43.02]ATVTATTK[156.13]VPEIRDVTR.L	sp|Q9Y230|RUVB2_HUMAN	sp|Q9Y230|RUVB2_HUMANtr|X6R2L4|X6R2L4_HUMANtr|M0QXZ7|M0QXZ7_HUMANtr|M0R0Z0|M0R0Z0_HUMAN	0.9993	2.51e-05	20|64	3	1927.08	1927.07	0.006075	seq71845_hf
AVPPTYADLGKSAR	M.n[43.02]AVPPTYADLGK[162.16]SAR.D	sp|P21796|VDAC1_HUMAN	sp|P21796|VDAC1_HUMANtr|C9JI87|C9JI87_HUMAN	0.9995	2.09e-05	13|26	2	1521.84	1520.84	1.00347	seq71845_hf
MESYHKPDQQKLQALKDTANRLR	-.n[43.02]M[147.04]ESYHK[156.13]PDQQK[156.13]LQALK[156.13]DTANRLR.L	sp|P29401|TKT_HUMAN	sp|P29401|TKT_HUMANtr|F8WAX4|F8WAX4_HUMANtr|E9PFF2|E9PFF2_HUMANtr|F8W888|F8W888_HUMAN	0.9057	0.00436	7|88	3	2912.54	2911.53	1.00474	seq71845_hf
AGITTIEAVKR	M.n[43.02]AGITTIEAVK[156.13]R.K	tr|D6RFM2|D6RFM2_HUMAN	tr|D6RFM2|D6RFM2_HUMANtr|Q5VU61|Q5VU61_HUMANtr|A0A087WWU8|A0A087WWU8_HUMANtr|D6R904|D6R904_HUMANtr|Q5HYB6|Q5HYB6_HUMAN	0.9981	0.000619	14|20	2	1227.72	1227.72	0.001778	seq71845_hf
AGITTIEAVKR	M.n[43.02]AGITTIEAVK[162.16]R.K	tr|D6RFM2|D6RFM2_HUMAN	tr|D6RFM2|D6RFM2_HUMANtr|Q5VU61|Q5VU61_HUMANtr|A0A087WWU8|A0A087WWU8_HUMANtr|D6R904|D6R904_HUMANtr|Q5HYB6|Q5HYB6_HUMAN	0.9767	0.00601	15|20	2	1233.75	1233.75	-0.000247	seq71845_hf
ATVTATTKVPEIRDVTR	M.n[43.02]ATVTATTK[162.16]VPEIRDVTR.L	sp|Q9Y230|RUVB2_HUMAN	sp|Q9Y230|RUVB2_HUMANtr|X6R2L4|X6R2L4_HUMANtr|M0QXZ7|M0QXZ7_HUMANtr|M0R0Z0|M0R0Z0_HUMAN	1	1.19e-08	19|64	3	1933.11	1933.11	0.000716	seq71845_hf
MESYHKPDQQKLQALKDTANRLR	-.n[43.02]M[147.04]ESYHK[162.16]PDQQK[162.16]LQALK[162.16]DTANRLR.L	sp|P29401|TKT_HUMAN	sp|P29401|TKT_HUMANtr|F8WAX4|F8WAX4_HUMANtr|E9PFF2|E9PFF2_HUMANtr|F8W888|F8W888_HUMAN	1	1.38e-06	26|132	4	2929.63	2929.63	0.002292	seq71845_hf
ASYFDEHDCEPSDPEQETR	M.n[43.02]ASYFDEHDC[160.03]EPSDPEQETR.T	sp|Q9P0P0|RN181_HUMAN	sp|Q9P0P0|RN181_HUMANtr|C9J1C6|C9J1C6_HUMANtr|C9J391|C9J391_HUMANtr|F8WBU5|F8WBU5_HUMAN	1	4.55e-09	17|72	3	2352.91	2352.91	0.003576	seq71845_hf
AHKQIYYSDKYFDEHYEYR	M.n[43.02]AHK[162.16]QIYYSDK[162.16]YFDEHYEYR.H	sp|P33552|CKS2_HUMAN	sp|P33552|CKS2_HUMAN	1	5.58e-10	24|144	5	2665.3	2664.29	1.0029	seq71845_hf
AASKVKQDMPPPGGYGPIDYKR	M.n[43.02]AASK[162.16]VK[162.16]QDMPPPGGYGPIDYK[162.16]R.N	sp|Q9P0J0|NDUAD_HUMAN	sp|Q9P0J0|NDUAD_HUMANtr|K7EP87|K7EP87_HUMANtr|E7ENQ6|E7ENQ6_HUMANtr|K7EJE1|K7EJE1_HUMANtr|B4DEZ3|B4DEZ3_HUMAN	1	1.87e-10	45|126	4	2520.42	2518.41	2.00618	seq71845_hf
ASYFDEHDCEPSDPEQETR	M.n[43.02]ASYFDEHDC[160.03]EPSDPEQETR.T	sp|Q9P0P0|RN181_HUMAN	sp|Q9P0P0|RN181_HUMANtr|C9J1C6|C9J1C6_HUMANtr|C9J391|C9J391_HUMANtr|F8WBU5|F8WBU5_HUMAN	1	6.41e-12	16|36	2	2353.91	2352.91	1.00695	seq71845_hf
ATVTATTKVPEIRDVTR	M.n[43.02]ATVTATTK[156.13]VPEIRDVTR.L	sp|Q9Y230|RUVB2_HUMAN	sp|Q9Y230|RUVB2_HUMANtr|X6R2L4|X6R2L4_HUMANtr|M0QXZ7|M0QXZ7_HUMANtr|M0R0Z0|M0R0Z0_HUMAN	1	9.3e-08	21|64	3	1927.08	1927.07	0.002574	seq71845_hf
SQGDSNPAAIPHAAEDIQGDDRWMSQHNR	M.n[43.02]SQGDSNPAAIPHAAEDIQGDDRWM[147.04]SQHNR.F	sp|P68402|PA1B2_HUMAN	sp|P68402|PA1B2_HUMAN	0.9998	5.13e-06	15|168	4	3262.44	3260.43	2.00972	seq71845_hf
AHKQIYYSDKYFDEHYEYR	M.n[43.02]AHK[156.13]QIYYSDK[156.13]YFDEHYEYR.H	sp|P33552|CKS2_HUMAN	sp|P33552|CKS2_HUMAN	1	4.98e-09	30|144	5	2653.23	2652.23	1.00355	seq71845_hf
AVPPTYADLGKSAR	M.n[43.02]AVPPTYADLGK[162.16]SAR.D	sp|P21796|VDAC1_HUMAN	sp|P21796|VDAC1_HUMANtr|C9JI87|C9JI87_HUMAN	0.9599	0.0215	10|26	2	1520.84	1520.84	0.002479	seq71845_hf
AHKQIYYSDKYFDEHYEYR	M.n[43.02]AHK[156.13]QIYYSDK[156.13]YFDEHYEYR.H	sp|P33552|CKS2_HUMAN	sp|P33552|CKS2_HUMAN	0.9971	0.000241	13|72	3	2654.24	2652.23	2.01102	seq71845_hf
SVLGEYER	M.n[43.02]SVLGEYER.H	sp|Q8TD19|NEK9_HUMAN	sp|Q8TD19|NEK9_HUMANtr|G3V459|G3V459_HUMAN	0.8992	0.0257	10|14	2	993.476	993.477	-0.000472	seq71845_hf
AVPPTYADLGKSAR	M.n[43.02]AVPPTYADLGK[162.16]SAR.D	sp|P21796|VDAC1_HUMAN	sp|P21796|VDAC1_HUMANtr|C9JI87|C9JI87_HUMAN	0.9989	0.000155	14|52	3	1520.85	1520.84	0.004126	seq71845_hf
AHKQIYYSDKYFDEHYEYR	M.n[43.02]AHK[162.16]QIYYSDK[162.16]YFDEHYEYR.H	sp|P33552|CKS2_HUMAN	sp|P33552|CKS2_HUMAN	1	2.29e-14	32|108	4	2664.3	2664.29	0.003736	seq71845_hf
AGITTIEAVKR	M.n[43.02]AGITTIEAVK[156.13]R.K	tr|D6RFM2|D6RFM2_HUMAN	tr|D6RFM2|D6RFM2_HUMANtr|Q5VU61|Q5VU61_HUMANtr|A0A087WWU8|A0A087WWU8_HUMANtr|D6R904|D6R904_HUMANtr|Q5HYB6|Q5HYB6_HUMAN	0.9659	0.0178	13|20	2	1227.72	1227.72	0.001202	seq71845_hf
AGITTIEAVKR	M.n[43.02]AGITTIEAVK[162.16]R.K	tr|D6RFM2|D6RFM2_HUMAN	tr|D6RFM2|D6RFM2_HUMANtr|Q5VU61|Q5VU61_HUMANtr|A0A087WWU8|A0A087WWU8_HUMANtr|D6R904|D6R904_HUMANtr|Q5HYB6|Q5HYB6_HUMAN	0.9869	0.00584	13|20	2	1233.75	1233.75	0.001043	seq71845_hf
ATVTATTKVPEIRDVTR	M.n[43.02]ATVTATTK[162.16]VPEIRDVTR.L	sp|Q9Y230|RUVB2_HUMAN	sp|Q9Y230|RUVB2_HUMANtr|X6R2L4|X6R2L4_HUMANtr|M0QXZ7|M0QXZ7_HUMANtr|M0R0Z0|M0R0Z0_HUMAN	0.9993	3.06e-05	21|64	3	1933.11	1933.11	0.003108	seq71845_hf
AHKQIYYSDKYFDEHYEYR	M.n[43.02]AHK[156.13]QIYYSDK[156.13]YFDEHYEYR.H	sp|P33552|CKS2_HUMAN	sp|P33552|CKS2_HUMAN	1	2.3e-13	33|108	4	2653.24	2652.23	1.0068	seq71845_hf
MHRDSCPLDCKVYVGNLGNNGNKTELER	-.n[43.02]M[147.04]HRDSC[160.03]PLDC[160.03]K[162.16]VYVGNLGNNGNK[162.16]TELER.A	sp|P84103|SRSF3_HUMAN	sp|P84103|SRSF3_HUMANtr|A0A087X2D0|A0A087X2D0_HUMAN	0.9926	7.68e-06	18|162	4	3402.64	3401.66	0.988159	seq71845_hf
MEMTEMTGVSLKR	-.n[43.02]MEM[147.04]TEMTGVSLK[156.13]R.G	sp|Q96PZ0|PUS7_HUMAN	sp|Q96PZ0|PUS7_HUMANtr|E7EUH7|E7EUH7_HUMAN	0.9899	0.00433	8|24	2	1597.75	1597.75	0.002875	seq71845_hf
AVPPTYADLGKSAR	M.n[43.02]AVPPTYADLGK[156.13]SAR.D	sp|P21796|VDAC1_HUMAN	sp|P21796|VDAC1_HUMANtr|C9JI87|C9JI87_HUMAN	0.9868	0.00593	12|26	2	1514.81	1514.81	0.002628	seq71845_hf
AASAAAASAAAASAASGSPGPGEGSAGGEKR	M.n[43.02]AASAAAASAAAASAASGSPGPGEGSAGGEK[156.13]R.S	sp|Q13263|TIF1B_HUMAN	sp|Q13263|TIF1B_HUMAN	1	4.88e-12	34|120	3	2613.25	2612.24	1.00926	seq71845_hf
AASAAAASAAAASAASGSPGPGEGSAGGEKR	M.n[43.02]AASAAAASAAAASAASGSPGPGEGSAGGEK[162.16]R.S	sp|Q13263|TIF1B_HUMAN	sp|Q13263|TIF1B_HUMAN	1	9.3e-15	32|120	3	2619.28	2618.27	1.00802	seq71845_hf
MDWVMKHNGPNDASDGTVR	-.n[43.02]MDWVM[147.04]K[162.16]HNGPNDASDGTVR.L	sp|P31942|HNRH3_HUMAN	sp|P31942|HNRH3_HUMAN	0.9997	1.4e-05	19|72	3	2221.01	2221.01	-0.000286	seq71845_hf
MDWVMKHNGPNDASDGTVR	-.n[43.02]MDWVM[147.04]K[156.13]HNGPNDASDGTVR.L	sp|P31942|HNRH3_HUMAN	sp|P31942|HNRH3_HUMAN	1	6.21e-12	23|72	3	2215.99	2214.98	1.00876	seq71845_hf
AHKQIYYSDKYFDEHYEYR	M.n[43.02]AHK[156.13]QIYYSDK[156.13]YFDEHYEYR.H	sp|P33552|CKS2_HUMAN	sp|P33552|CKS2_HUMAN	0.9983	2.14e-05	12|72	3	2655.24	2652.23	3.01554	seq71845_hf
ATVTATTKVPEIRDVTR	M.n[43.02]ATVTATTK[162.16]VPEIRDVTR.L	sp|Q9Y230|RUVB2_HUMAN	sp|Q9Y230|RUVB2_HUMANtr|X6R2L4|X6R2L4_HUMANtr|M0QXZ7|M0QXZ7_HUMANtr|M0R0Z0|M0R0Z0_HUMAN	0.9875	0.00118	10|32	2	1933.11	1933.11	0.003935	seq71845_hf
VFYTVVIPMLNSVIYSLR	T.n[43.02]VFYTVVIPM[147.04]LNSVIYSLR.N	sp|Q8NGL2|OR5L1_HUMAN	sp|Q8NGL2|OR5L1_HUMAN	0.9774	0.00173	10|68	3	2171.18	2171.17	0.009613	seq71845_hf
MHRDSCPLDCKVYVGNLGNNGNKTELER	-.n[43.02]M[147.04]HRDSC[160.03]PLDC[160.03]K[162.16]VYVGNLGNNGNK[162.16]TELER.A	sp|P84103|SRSF3_HUMAN	sp|P84103|SRSF3_HUMANtr|A0A087X2D0|A0A087X2D0_HUMAN	0.9992	9.31e-07	30|216	5	3402.65	3401.66	0.991988	seq71845_hf
AVPPTYADLGKSAR	M.n[43.02]AVPPTYADLGK[156.13]SAR.D	sp|P21796|VDAC1_HUMAN	sp|P21796|VDAC1_HUMANtr|C9JI87|C9JI87_HUMAN	0.9572	6.98e-06	18|52	3	1515.79	1514.81	0.981133	seq71845_hf
SQGDSNPAAIPHAAEDIQGDDRWMSQHNR	M.n[43.02]SQGDSNPAAIPHAAEDIQGDDRWM[147.04]SQHNR.F	sp|P68402|PA1B2_HUMAN	sp|P68402|PA1B2_HUMAN	0.9994	1.16e-05	11|112	3	3262.44	3260.43	2.00967	seq71845_hf
ATVTATTKVPEIRDVTR	M.n[43.02]ATVTATTK[156.13]VPEIRDVTR.L	sp|Q9Y230|RUVB2_HUMAN	sp|Q9Y230|RUVB2_HUMANtr|X6R2L4|X6R2L4_HUMANtr|M0QXZ7|M0QXZ7_HUMANtr|M0R0Z0|M0R0Z0_HUMAN	1	5.54e-08	20|64	3	1927.08	1927.07	0.002792	seq71845_hf
SQGDSNPAAIPHAAEDIQGDDRWMSQHNR	M.n[43.02]SQGDSNPAAIPHAAEDIQGDDRWM[147.04]SQHNR.F	sp|P68402|PA1B2_HUMAN	sp|P68402|PA1B2_HUMAN	1	7.22e-09	28|168	4	3261.44	3260.43	1.00703	seq71845_hf
SVGELYSQCTR	M.n[43.02]SVGELYSQC[160.03]TR.V	sp|Q9ULV0|MYO5B_HUMAN	sp|Q9ULV0|MYO5B_HUMAN	0.9951	0.00188	13|20	2	1340.61	1340.6	0.003157	seq71845_hf
AHKQIYYSDKYFDEHYEYR	M.n[43.02]AHK[162.16]QIYYSDK[162.16]YFDEHYEYR.H	sp|P33552|CKS2_HUMAN	sp|P33552|CKS2_HUMAN	1	1.18e-11	22|72	3	2664.29	2664.29	-0.000674	seq71845_hf
AVPPTYADLGKSAR	M.n[43.02]AVPPTYADLGK[162.16]SAR.D	sp|P21796|VDAC1_HUMAN	sp|P21796|VDAC1_HUMANtr|C9JI87|C9JI87_HUMAN	0.9934	0.00264	11|26	2	1520.84	1520.84	0.00128	seq71845_hf
AHKQIYYSDKYFDEHYEYR	M.n[43.02]AHK[162.16]QIYYSDK[162.16]YFDEHYEYR.H	sp|P33552|CKS2_HUMAN	sp|P33552|CKS2_HUMAN	1	3.83e-10	28|144	5	2664.29	2664.29	0.001903	seq71845_hf
AHKQIYYSDKYFDEHYEYR	M.n[43.02]AHK[162.16]QIYYSDK[162.16]YFDEHYEYR.H	sp|P33552|CKS2_HUMAN	sp|P33552|CKS2_HUMAN	1	1.9e-17	31|108	4	2664.29	2664.29	0.002277	seq71845_hf
ATVTATTKVPEIRDVTR	M.n[43.02]ATVTATTK[156.13]VPEIRDVTR.L	sp|Q9Y230|RUVB2_HUMAN	sp|Q9Y230|RUVB2_HUMANtr|X6R2L4|X6R2L4_HUMANtr|M0QXZ7|M0QXZ7_HUMANtr|M0R0Z0|M0R0Z0_HUMAN	0.9925	7.12e-05	11|32	2	1928.08	1927.07	1.00292	seq71845_hf
ATVTATTKVPEIRDVTR	M.n[43.02]ATVTATTK[162.16]VPEIRDVTR.L	sp|Q9Y230|RUVB2_HUMAN	sp|Q9Y230|RUVB2_HUMANtr|X6R2L4|X6R2L4_HUMANtr|M0QXZ7|M0QXZ7_HUMANtr|M0R0Z0|M0R0Z0_HUMAN	1	1.64e-09	20|64	3	1933.11	1933.11	0.002384	seq71845_hf
AHKQIYYSDKYFDEHYEYR	M.n[43.02]AHK[156.13]QIYYSDK[156.13]YFDEHYEYR.H	sp|P33552|CKS2_HUMAN	sp|P33552|CKS2_HUMAN	1	4.55e-16	28|108	4	2652.23	2652.23	0.00183	seq71845_hf
KTVGVEPAADGKGVVVVIKRR	R.n[43.02]K[162.16]TVGVEPAADGK[162.16]GVVVVIK[162.16]RR.S	sp|P46779|RL28_HUMAN	sp|P46779|RL28_HUMANtr|H0YKD8|H0YKD8_HUMANtr|H0YMF4|H0YMF4_HUMAN	0.9745	0.000397	13|160	5	2321.52	2321.5	0.014852	seq71845_hf
AASKVKQDMPPPGGYGPIDYKR	M.n[43.02]AASK[156.13]VK[156.13]QDMPPPGGYGPIDYK[156.13]R.N	sp|Q9P0J0|NDUAD_HUMAN	sp|Q9P0J0|NDUAD_HUMANtr|K7EP87|K7EP87_HUMANtr|E7ENQ6|E7ENQ6_HUMANtr|K7EJE1|K7EJE1_HUMANtr|B4DEZ3|B4DEZ3_HUMAN	1	9.47e-13	36|126	4	2500.32	2500.31	0.00642	seq71845_hf
AVPPTYADLGKSAR	M.n[43.02]AVPPTYADLGK[156.13]SAR.D	sp|P21796|VDAC1_HUMAN	sp|P21796|VDAC1_HUMANtr|C9JI87|C9JI87_HUMAN	0.9962	0.00138	9|26	2	1514.81	1514.81	0.002238	seq71845_hf
AHKQIYYSDKYFDEHYEYR	M.n[43.02]AHK[156.13]QIYYSDK[156.13]YFDEHYEYR.H	sp|P33552|CKS2_HUMAN	sp|P33552|CKS2_HUMAN	1	3.37e-14	21|72	3	2652.23	2652.23	0.004184	seq71845_hf
AHKQIYYSDKYFDEHYEYR	M.n[43.02]AHK[156.13]QIYYSDK[156.13]YFDEHYEYR.H	sp|P33552|CKS2_HUMAN	sp|P33552|CKS2_HUMAN	1	1.42e-10	31|144	5	2653.23	2652.23	1.00385	seq71845_hf
SLSNKLTLDKLDVKGKR	M.n[43.02]SLSNK[156.13]LTLDK[156.13]LDVK[156.13]GK[156.13]R.V	sp|P00558|PGK1_HUMAN	sp|P00558|PGK1_HUMAN	1	1.91e-07	17|64	3	2068.26	2068.26	0.001412	seq71845_hf
GAQDRPQCHFDIEINREPVGR	M.n[43.02]GAQDRPQC[160.03]HFDIEINREPVGR.L	sp|P30414|NKTR_HUMAN	sp|P30414|NKTR_HUMANtr|C9JMM5|C9JMM5_HUMANtr|A8K7K2|A8K7K2_HUMAN	1	3.01e-14	29|120	4	2535.21	2535.2	0.002787	seq71845_hf
MDWVMKHNGPNDASDGTVR	-.n[43.02]MDWVM[147.04]K[156.13]HNGPNDASDGTVR.L	sp|P31942|HNRH3_HUMAN	sp|P31942|HNRH3_HUMAN	1	2.25e-10	27|72	3	2214.98	2214.98	0.002774	seq71845_hf
MDWVMKHNGPNDASDGTVR	-.n[43.02]MDWVM[147.04]K[162.16]HNGPNDASDGTVR.L	sp|P31942|HNRH3_HUMAN	sp|P31942|HNRH3_HUMAN	1	4.76e-14	30|72	3	2221.01	2221.01	0.000768	seq71845_hf
ATVTATTKVPEIRDVTR	M.n[43.02]ATVTATTK[162.16]VPEIRDVTR.L	sp|Q9Y230|RUVB2_HUMAN	sp|Q9Y230|RUVB2_HUMANtr|X6R2L4|X6R2L4_HUMANtr|M0QXZ7|M0QXZ7_HUMANtr|M0R0Z0|M0R0Z0_HUMAN	0.9836	0.00163	9|32	2	1933.11	1933.11	0.004179	seq71845_hf
MHRDSCPLDCKVYVGNLGNNGNKTELER	-.n[43.02]M[147.04]HRDSC[160.03]PLDC[160.03]K[162.16]VYVGNLGNNGNK[162.16]TELER.A	sp|P84103|SRSF3_HUMAN	sp|P84103|SRSF3_HUMANtr|A0A087X2D0|A0A087X2D0_HUMAN	0.9878	1.25e-05	18|216	5	3403.65	3401.66	1.99138	seq71845_hf
SQGDSNPAAIPHAAEDIQGDDRWMSQHNR	M.n[43.02]SQGDSNPAAIPHAAEDIQGDDRWM[147.04]SQHNR.F	sp|P68402|PA1B2_HUMAN	sp|P68402|PA1B2_HUMAN	1	2.32e-09	15|112	3	3260.43	3260.43	-0.003025	seq71845_hf
ATVTATTKVPEIRDVTR	M.n[43.02]ATVTATTK[156.13]VPEIRDVTR.L	sp|Q9Y230|RUVB2_HUMAN	sp|Q9Y230|RUVB2_HUMANtr|X6R2L4|X6R2L4_HUMANtr|M0QXZ7|M0QXZ7_HUMANtr|M0R0Z0|M0R0Z0_HUMAN	1	3.39e-07	22|64	3	1927.08	1927.07	0.002827	seq71845_hf
AVPPTYADLGKSAR	M.n[43.02]AVPPTYADLGK[156.13]SAR.D	sp|P21796|VDAC1_HUMAN	sp|P21796|VDAC1_HUMANtr|C9JI87|C9JI87_HUMAN	0.9983	0.000247	14|52	3	1514.81	1514.81	0.001427	seq71845_hf
SQGDSNPAAIPHAAEDIQGDDRWMSQHNR	M.n[43.02]SQGDSNPAAIPHAAEDIQGDDRWM[147.04]SQHNR.F	sp|P68402|PA1B2_HUMAN	sp|P68402|PA1B2_HUMAN	1	2.25e-10	30|168	4	3261.44	3260.43	1.00752	seq71845_hf
SLSNKLTLDKLDVKGKR	M.n[43.02]SLSNK[156.13]LTLDK[156.13]LDVK[156.13]GK[156.13]R.V	sp|P00558|PGK1_HUMAN	sp|P00558|PGK1_HUMAN	1	1.57e-06	17|96	4	2068.26	2068.26	0.001928	seq71845_hf
SGDHLHNDSQIEADF	M.n[43.02]SGDHLHNDSQIEADF.R	sp|P11387|TOP1_HUMAN	sp|P11387|TOP1_HUMAN	0.9989	0.000313	9|28	2	1725.72	1725.72	0.000793	seq71845_hf
AASKVKQDMPPPGGYGPIDYKR	M.n[43.02]AASK[162.16]VK[162.16]QDMPPPGGYGPIDYK[162.16]R.N	sp|Q9P0J0|NDUAD_HUMAN	sp|Q9P0J0|NDUAD_HUMANtr|K7EP87|K7EP87_HUMANtr|E7ENQ6|E7ENQ6_HUMANtr|K7EJE1|K7EJE1_HUMANtr|B4DEZ3|B4DEZ3_HUMAN	1	5.08e-08	30|126	4	2519.42	2518.41	1.00936	seq71845_hf
ADGQMPFSCHYPSR	M.n[43.02]ADGQMPFSC[160.03]HYPSR.L	sp|Q9UJY1|HSPB8_HUMAN	sp|Q9UJY1|HSPB8_HUMAN	0.9999	4.05e-06	14|26	2	1693.7	1693.7	-0.00096	seq71845_hf
AHKQIYYSDKYFDEHYEYR	M.n[43.02]AHK[162.16]QIYYSDK[162.16]YFDEHYEYR.H	sp|P33552|CKS2_HUMAN	sp|P33552|CKS2_HUMAN	1	2.25e-09	16|72	3	2665.31	2664.29	1.01574	seq71845_hf
AVPPTYADLGKSAR	M.n[43.02]AVPPTYADLGK[162.16]SAR.D	sp|P21796|VDAC1_HUMAN	sp|P21796|VDAC1_HUMANtr|C9JI87|C9JI87_HUMAN	0.9995	0.000115	12|26	2	1520.84	1520.84	0.001492	seq71845_hf
AVPPTYADLGKSAR	M.n[43.02]AVPPTYADLGK[162.16]SAR.D	sp|P21796|VDAC1_HUMAN	sp|P21796|VDAC1_HUMANtr|C9JI87|C9JI87_HUMAN	0.9966	0.00053	16|52	3	1520.84	1520.84	0.000921	seq71845_hf
AYSQGGGKKKVCYYYDGDIGNYYYGQGHPMKPHR	M.n[43.02]AYSQGGGK[156.13]KK[156.13]VC[160.03]YYYDGDIGNYYYGQGHPMK[156.13]PHR.L	sp|Q92769|HDAC2_HUMAN	sp|Q92769|HDAC2_HUMAN	0.9772	0.00044	14|264	5	4113.96	4110.95	3.0099	seq71845_hf
TSLAQQLQR	M.n[43.02]TSLAQQLQR.L	sp|Q9H583|HEAT1_HUMAN	sp|Q9H583|HEAT1_HUMANtr|Q5T3Q7|Q5T3Q7_HUMANtr|Q6P664|Q6P664_HUMAN	0.9646	0.00531	9|16	2	1085.58	1085.58	-0.000795	seq71845_hf
AHKQIYYSDKYFDEHYEYR	M.n[43.02]AHK[162.16]QIYYSDK[162.16]YFDEHYEYR.H	sp|P33552|CKS2_HUMAN	sp|P33552|CKS2_HUMAN	1	4.15e-14	33|144	5	2664.3	2664.29	0.005892	seq71845_hf
AAAAAGGAPGPAPGPAGPPPPAAPTSAAR	M.n[43.02]AAAAAGGAPGPAPGPAGPPPPAAPTSAAR.A	sp|Q9BTV7|CABL2_HUMAN	sp|Q9BTV7|CABL2_HUMAN	0.994	0.000123	13|112	3	2417.24	2415.23	2.00581	seq71845_hf
MDNLSSEEIQQR	-.n[43.02]MDNLSSEEIQQR.A	sp|O00161|SNP23_HUMAN	sp|O00161|SNP23_HUMANtr|H3BR18|H3BR18_HUMANtr|H3BNG6|H3BNG6_HUMANtr|H3BNE1|H3BNE1_HUMANtr|H3BM38|H3BM38_HUMANtr|H3BPJ0|H3BPJ0_HUMANtr|H3BU94|H3BU94_HUMAN	1	8.24e-08	12|22	2	1490.67	1490.67	0.002407	seq71845_hf
ATVTATTKVPEIRDVTR	M.n[43.02]ATVTATTK[156.13]VPEIRDVTR.L	sp|Q9Y230|RUVB2_HUMAN	sp|Q9Y230|RUVB2_HUMANtr|X6R2L4|X6R2L4_HUMANtr|M0QXZ7|M0QXZ7_HUMANtr|M0R0Z0|M0R0Z0_HUMAN	1	3.1e-07	14|32	2	1928.08	1927.07	1.00694	seq71845_hf
AHKQIYYSDKYFDEHYEYR	M.n[43.02]AHK[162.16]QIYYSDK[162.16]YFDEHYEYR.H	sp|P33552|CKS2_HUMAN	sp|P33552|CKS2_HUMAN	1	1.36e-11	25|108	4	2665.3	2664.29	1.00566	seq71845_hf
ATVTATTKVPEIRDVTR	M.n[43.02]ATVTATTK[162.16]VPEIRDVTR.L	sp|Q9Y230|RUVB2_HUMAN	sp|Q9Y230|RUVB2_HUMANtr|X6R2L4|X6R2L4_HUMANtr|M0QXZ7|M0QXZ7_HUMANtr|M0R0Z0|M0R0Z0_HUMAN	1	8.58e-07	23|64	3	1933.11	1933.11	0.00242	seq71845_hf
AHKQIYYSDKYFDEHYEYR	M.n[43.02]AHK[156.13]QIYYSDK[156.13]YFDEHYEYR.H	sp|P33552|CKS2_HUMAN	sp|P33552|CKS2_HUMAN	1	1.96e-09	28|108	4	2653.23	2652.23	1.00509	seq71845_hf
AVPPTYADLGKSAR	M.n[43.02]AVPPTYADLGK[156.13]SAR.D	sp|P21796|VDAC1_HUMAN	sp|P21796|VDAC1_HUMANtr|C9JI87|C9JI87_HUMAN	0.9944	0.00216	9|26	2	1514.81	1514.81	0.002308	seq71845_hf
MHRDSCPLDCKVYVGNLGNNGNKTELER	-.n[43.02]MHRDSC[160.03]PLDC[160.03]K[162.16]VYVGNLGNNGNK[162.16]TELER.A	sp|P84103|SRSF3_HUMAN	sp|P84103|SRSF3_HUMANtr|A0A087X2D0|A0A087X2D0_HUMAN	1	2.66e-18	34|216	5	3386.68	3385.66	1.01576	seq71845_hf
SLSNKLTLDKLDVKGKR	M.n[43.02]SLSNK[156.13]LTLDK[156.13]LDVK[156.13]GK[156.13]R.V	sp|P00558|PGK1_HUMAN	sp|P00558|PGK1_HUMAN	1	1.04e-07	29|64	3	2068.27	2068.26	0.003493	seq71845_hf
MDWVMKHNGPNDASDGTVR	-.n[43.02]MDWVM[147.04]K[156.13]HNGPNDASDGTVR.L	sp|P31942|HNRH3_HUMAN	sp|P31942|HNRH3_HUMAN	1	1.11e-10	31|72	3	2214.98	2214.98	0.005224	seq71845_hf
MDWVMKHNGPNDASDGTVR	-.n[43.02]MDWVM[147.04]K[162.16]HNGPNDASDGTVR.L	sp|P31942|HNRH3_HUMAN	sp|P31942|HNRH3_HUMAN	0.9999	1.59e-07	22|72	3	2223.01	2221.01	2.00197	seq71845_hf
MHRDSCPLDCKVYVGNLGNNGNKTELER	-.n[43.02]MHRDSC[160.03]PLDC[160.03]K[162.16]VYVGNLGNNGNK[162.16]TELER.A	sp|P84103|SRSF3_HUMAN	sp|P84103|SRSF3_HUMANtr|A0A087X2D0|A0A087X2D0_HUMAN	0.9936	0.000474	19|162	4	3386.67	3385.66	1.00845	seq71845_hf
MHRDSCPLDCKVYVGNLGNNGNKTELER	-.n[43.02]MHRDSC[160.03]PLDC[160.03]K[156.13]VYVGNLGNNGNK[156.13]TELER.A	sp|P84103|SRSF3_HUMAN	sp|P84103|SRSF3_HUMANtr|A0A087X2D0|A0A087X2D0_HUMAN	1	1.84e-14	34|216	5	3374.6	3373.6	1.00695	seq71845_hf
MHRDSCPLDCKVYVGNLGNNGNKTELER	-.n[43.02]MHRDSC[160.03]PLDC[160.03]K[156.13]VYVGNLGNNGNK[156.13]TELER.A	sp|P84103|SRSF3_HUMAN	sp|P84103|SRSF3_HUMANtr|A0A087X2D0|A0A087X2D0_HUMAN	0.9996	5.87e-06	15|162	4	3375.62	3373.6	2.02081	seq71845_hf
ATVTATTKVPEIRDVTR	M.n[43.02]ATVTATTK[162.16]VPEIRDVTR.L	sp|Q9Y230|RUVB2_HUMAN	sp|Q9Y230|RUVB2_HUMANtr|X6R2L4|X6R2L4_HUMANtr|M0QXZ7|M0QXZ7_HUMANtr|M0R0Z0|M0R0Z0_HUMAN	0.9913	0.000103	12|32	2	1934.12	1933.11	1.01126	seq71845_hf
AADISESSGADCKGDPRNSAKLDADYPLR	M.n[43.02]AADISESSGADC[160.03]K[162.16]GDPRNSAK[162.16]LDADYPLR.V	sp|O43583|DENR_HUMAN	sp|O43583|DENR_HUMANtr|F8VVL1|F8VVL1_HUMAN	0.9759	0.00195	13|168	4	3189.58	3188.57	1.00831	seq71845_hf
INGGGGGSVPGIER	R.n[43.02]INGGGGGSVPGIER.M	tr|M0QZM1|M0QZM1_HUMAN	tr|M0QZM1|M0QZM1_HUMAN	0.9994	2.48e-05	11|26	2	1311.66	1310.66	1.00345	seq71845_hf
ATVTATTKVPEIRDVTR	M.n[43.02]ATVTATTK[156.13]VPEIRDVTR.L	sp|Q9Y230|RUVB2_HUMAN	sp|Q9Y230|RUVB2_HUMANtr|X6R2L4|X6R2L4_HUMANtr|M0QXZ7|M0QXZ7_HUMANtr|M0R0Z0|M0R0Z0_HUMAN	1	5.44e-08	21|64	3	1927.08	1927.07	0.003721	seq71845_hf
AVPPTYADLGKSAR	M.n[43.02]AVPPTYADLGK[156.13]SAR.D	sp|P21796|VDAC1_HUMAN	sp|P21796|VDAC1_HUMANtr|C9JI87|C9JI87_HUMAN	0.9999	3.12e-06	18|52	3	1515.82	1514.81	1.00896	seq71845_hf
SLSNKLTLDKLDVKGKR	M.n[43.02]SLSNK[156.13]LTLDK[156.13]LDVK[156.13]GK[156.13]R.V	sp|P00558|PGK1_HUMAN	sp|P00558|PGK1_HUMAN	1	3.15e-09	24|96	4	2068.27	2068.26	0.004034	seq71845_hf
AVPPTYADLGKSAR	M.n[43.02]AVPPTYADLGK[162.16]SAR.D	sp|P21796|VDAC1_HUMAN	sp|P21796|VDAC1_HUMANtr|C9JI87|C9JI87_HUMAN	0.9944	0.00217	12|26	2	1520.84	1520.84	0.001387	seq71845_hf
TSLAQQLQR	M.n[43.02]TSLAQQLQR.L	sp|Q9H583|HEAT1_HUMAN	sp|Q9H583|HEAT1_HUMANtr|Q5T3Q7|Q5T3Q7_HUMANtr|Q6P664|Q6P664_HUMAN	0.9127	0.0546	12|16	2	1085.58	1085.58	0.00133	seq71845_hf
AVPPTYADLGKSAR	M.n[43.02]AVPPTYADLGK[162.16]SAR.D	sp|P21796|VDAC1_HUMAN	sp|P21796|VDAC1_HUMANtr|C9JI87|C9JI87_HUMAN	1	6.1e-07	19|52	3	1520.84	1520.84	0.00209	seq71845_hf
MHRDSCPLDCKVYVGNLGNNGNKTELER	-.n[43.02]MHRDSC[160.03]PLDC[160.03]K[162.16]VYVGNLGNNGNK[162.16]TELER.A	sp|P84103|SRSF3_HUMAN	sp|P84103|SRSF3_HUMANtr|A0A087X2D0|A0A087X2D0_HUMAN	0.9474	0.000219	12|108	3	3388.67	3385.66	3.01133	seq71845_hf
MDNLSSEEIQQR	-.n[43.02]MDNLSSEEIQQR.A	sp|O00161|SNP23_HUMAN	sp|O00161|SNP23_HUMANtr|H3BR18|H3BR18_HUMANtr|H3BNG6|H3BNG6_HUMANtr|H3BNE1|H3BNE1_HUMANtr|H3BM38|H3BM38_HUMANtr|H3BPJ0|H3BPJ0_HUMANtr|H3BU94|H3BU94_HUMAN	1	1.09e-08	14|22	2	1490.67	1490.67	0.00393	seq71845_hf
ATVTATTKVPEIRDVTR	M.n[43.02]ATVTATTK[162.16]VPEIRDVTR.L	sp|Q9Y230|RUVB2_HUMAN	sp|Q9Y230|RUVB2_HUMANtr|X6R2L4|X6R2L4_HUMANtr|M0QXZ7|M0QXZ7_HUMANtr|M0R0Z0|M0R0Z0_HUMAN	0.9997	1.05e-05	20|64	3	1933.11	1933.11	0.002457	seq71845_hf
MHRDSCPLDCKVYVGNLGNNGNKTELER	-.n[43.02]MHRDSC[160.03]PLDC[160.03]K[162.16]VYVGNLGNNGNK[162.16]TELER.A	sp|P84103|SRSF3_HUMAN	sp|P84103|SRSF3_HUMANtr|A0A087X2D0|A0A087X2D0_HUMAN	1	4.87e-17	45|216	5	3386.67	3385.66	1.00844	seq71845_hf
GDPERPEAAGLDQDERSSSDTNESEIKSNEEPLLR	M.n[43.02]GDPERPEAAGLDQDERSSSDTNESEIK[162.16]SNEEPLLR.K	sp|Q7LG56|RIR2B_HUMAN	sp|Q7LG56|RIR2B_HUMAN	1	7.08e-10	13|204	4	3947.86	3945.85	2.01203	seq71845_hf
SLSNKLTLDKLDVKGKRVVMR	M.n[43.02]SLSNK[156.13]LTLDK[156.13]LDVK[156.13]GK[156.13]RVVM[147.04]R.V	sp|P00558|PGK1_HUMAN	sp|P00558|PGK1_HUMAN	0.9404	0.00677	17|160	5	2569.54	2569.54	0.00411	seq71845_hf
SLSNKLTLDKLDVKGKR	M.n[43.02]SLSNK[156.13]LTLDK[156.13]LDVK[156.13]GK[156.13]R.V	sp|P00558|PGK1_HUMAN	sp|P00558|PGK1_HUMAN	1	4.18e-08	20|64	3	2068.27	2068.26	0.004174	seq71845_hf
AEAEGVPTTPGPASGSTFR	M.n[43.02]AEAEGVPTTPGPASGSTFR.G	sp|Q86VR2|RETR3_HUMAN	sp|Q86VR2|RETR3_HUMANtr|K7EJ34|K7EJ34_HUMANtr|K7ENF4|K7ENF4_HUMANtr|K7ELM8|K7ELM8_HUMANtr|K7ENZ6|K7ENZ6_HUMANtr|K7EMF4|K7EMF4_HUMAN	0.9729	0.0136	12|36	2	1872.89	1872.89	0.004372	seq71845_hf
MHRDSCPLDCKVYVGNLGNNGNKTELER	-.n[43.02]MHRDSC[160.03]PLDC[160.03]K[156.13]VYVGNLGNNGNK[156.13]TELER.A	sp|P84103|SRSF3_HUMAN	sp|P84103|SRSF3_HUMANtr|A0A087X2D0|A0A087X2D0_HUMAN	1	1.08e-10	36|216	5	3373.6	3373.6	0.006559	seq71845_hf
MHRDSCPLDCKVYVGNLGNNGNKTELER	-.n[43.02]MHRDSC[160.03]PLDC[160.03]K[162.16]VYVGNLGNNGNK[162.16]TELER.A	sp|P84103|SRSF3_HUMAN	sp|P84103|SRSF3_HUMANtr|A0A087X2D0|A0A087X2D0_HUMAN	1	4.5e-20	28|162	4	3385.67	3385.66	0.00709	seq71845_hf
SSSPVNVKKLKVSELKEELKKR	M.n[43.02]SSSPVNVK[156.13]KLK[156.13]VSELK[156.13]EELK[156.13]KR.R	sp|Q00839|HNRPU_HUMAN	sp|Q00839|HNRPU_HUMANtr|A0A1X7SBS1|A0A1X7SBS1_HUMANtr|A0A1W2PPS1|A0A1W2PPS1_HUMAN	0.9995	8.78e-05	15|126	4	2735.69	2735.69	0.004362	seq71845_hf
MHRDSCPLDCKVYVGNLGNNGNKTELER	-.n[43.02]MHRDSC[160.03]PLDC[160.03]K[156.13]VYVGNLGNNGNK[156.13]TELER.A	sp|P84103|SRSF3_HUMAN	sp|P84103|SRSF3_HUMANtr|A0A087X2D0|A0A087X2D0_HUMAN	1	3.72e-10	25|162	4	3373.6	3373.6	0.007725	seq71845_hf
AGSEELGLREDTLR	M.n[43.02]AGSEELGLREDTLR.V	sp|Q9HB09|B2L12_HUMAN	sp|Q9HB09|B2L12_HUMANtr|M0QZM6|M0QZM6_HUMANtr|M0R1Z8|M0R1Z8_HUMANtr|A0A087WSV0|A0A087WSV0_HUMANtr|M0R1K0|M0R1K0_HUMANtr|I6LK00|I6LK00_HUMANtr|I6LJZ7|I6LJZ7_HUMANtr|I6LJZ9|I6LJZ9_HUMAN	0.9958	0.000325	16|26	2	1586.79	1586.79	0.002887	seq71845_hf
GDPERPEAAGLDQDERSSSDTNESEIKSNEEPLLR	M.n[43.02]GDPERPEAAGLDQDERSSSDTNESEIK[156.13]SNEEPLLR.K	sp|Q7LG56|RIR2B_HUMAN	sp|Q7LG56|RIR2B_HUMAN	1	1.55e-07	15|204	4	3941.83	3939.82	2.01162	seq71845_hf
MDLAAAAEPGAGSQHLEVR	-.n[43.02]M[147.04]DLAAAAEPGAGSQHLEVR.D	sp|Q14566|MCM6_HUMAN	sp|Q14566|MCM6_HUMAN	1	5.85e-10	18|36	2	1979.95	1979.94	0.009125	seq71845_hf
ATVTATTKVPEIRDVTR	M.n[43.02]ATVTATTK[156.13]VPEIRDVTR.L	sp|Q9Y230|RUVB2_HUMAN	sp|Q9Y230|RUVB2_HUMANtr|X6R2L4|X6R2L4_HUMANtr|M0QXZ7|M0QXZ7_HUMANtr|M0R0Z0|M0R0Z0_HUMAN	0.9999	1.76e-06	21|64	3	1927.08	1927.07	0.003695	seq71845_hf
GDPERPEAAGLDQDERSSSDTNESEIKSNEEPLLR	M.n[43.02]GDPERPEAAGLDQDERSSSDTNESEIK[162.16]SNEEPLLR.K	sp|Q7LG56|RIR2B_HUMAN	sp|Q7LG56|RIR2B_HUMAN	1	3.53e-08	14|204	4	3948.87	3945.85	3.02008	seq71845_hf
AVPPTYADLGKSAR	M.n[43.02]AVPPTYADLGK[156.13]SAR.D	sp|P21796|VDAC1_HUMAN	sp|P21796|VDAC1_HUMANtr|C9JI87|C9JI87_HUMAN	0.9984	0.000502	9|26	2	1514.81	1514.81	0.003108	seq71845_hf
MHRDSCPLDCKVYVGNLGNNGNKTELER	-.n[43.02]MHRDSC[160.03]PLDC[160.03]K[162.16]VYVGNLGNNGNK[162.16]TELER.A	sp|P84103|SRSF3_HUMAN	sp|P84103|SRSF3_HUMANtr|A0A087X2D0|A0A087X2D0_HUMAN	1	4.93e-08	14|108	3	3385.67	3385.66	0.01243	seq71845_hf
SLSNKLTLDKLDVKGKR	M.n[43.02]SLSNK[156.13]LTLDK[156.13]LDVK[156.13]GK[156.13]R.V	sp|P00558|PGK1_HUMAN	sp|P00558|PGK1_HUMAN	1	2.49e-07	23|96	4	2068.27	2068.26	0.005317	seq71845_hf
AVPPTYADLGKSAR	M.n[43.02]AVPPTYADLGK[162.16]SAR.D	sp|P21796|VDAC1_HUMAN	sp|P21796|VDAC1_HUMANtr|C9JI87|C9JI87_HUMAN	0.999	0.000296	10|26	2	1520.84	1520.84	0.003044	seq71845_hf
MMCGAPSATQPATAETQHIADQVR	-.n[43.02]M[147.04]M[147.04]C[160.03]GAPSATQPATAETQHIADQVR.S	sp|P04080|CYTB_HUMAN	sp|P04080|CYTB_HUMANtr|A0A1W2PS52|A0A1W2PS52_HUMAN	1	5.29e-13	18|92	3	2645.18	2644.17	1.00933	seq71845_hf
MEPAEQPSELVSAEGR	-.n[43.02]M[147.04]EPAEQPSELVSAEGR.N	sp|P47224|MSS4_HUMAN	sp|P47224|MSS4_HUMAN	1	8.81e-09	17|30	2	1786.81	1786.8	0.007534	seq71845_hf
AAATGAVAASAASGQAEGKKITDLR	M.n[43.02]AAATGAVAASAASGQAEGK[156.13]KITDLR.V	sp|Q9NWH9|SLTM_HUMAN	sp|Q9NWH9|SLTM_HUMANtr|H0YL55|H0YL55_HUMANtr|H0YNF3|H0YNF3_HUMANtr|H7BXE3|H7BXE3_HUMANtr|H0YLE6|H0YLE6_HUMANtr|H0YMW8|H0YMW8_HUMANtr|H0YLW7|H0YLW7_HUMANtr|H0YMR6|H0YMR6_HUMAN	0.9999	1.16e-06	19|96	3	2413.31	2412.3	1.01448	seq71845_hf
MHRDSCPLDCKVYVGNLGNNGNKTELER	-.n[43.02]MHRDSC[160.03]PLDC[160.03]K[156.13]VYVGNLGNNGNK[156.13]TELER.A	sp|P84103|SRSF3_HUMAN	sp|P84103|SRSF3_HUMANtr|A0A087X2D0|A0A087X2D0_HUMAN	0.9999	7.74e-07	10|108	3	3375.61	3373.6	2.01735	seq71845_hf
SSSPVNVKKLKVSELKEELKKR	M.n[43.02]SSSPVNVK[156.13]KLK[156.13]VSELK[156.13]EELK[156.13]KR.R	sp|Q00839|HNRPU_HUMAN	sp|Q00839|HNRPU_HUMANtr|A0A1X7SBS1|A0A1X7SBS1_HUMANtr|A0A1W2PPS1|A0A1W2PPS1_HUMAN	0.9977	0.000269	18|168	5	2735.7	2735.69	0.007296	seq71845_hf
MMCGAPSATQPATAETQHIADQVR	-.n[43.02]M[147.04]M[147.04]C[160.03]GAPSATQPATAETQHIADQVR.S	sp|P04080|CYTB_HUMAN	sp|P04080|CYTB_HUMANtr|A0A1W2PS52|A0A1W2PS52_HUMAN	1	9.42e-12	13|46	2	2646.17	2644.17	2.00696	seq71845_hf
SRSNVQPTAAPGQKVMENSSGTPDILTR	M.n[43.02]SRSNVQPTAAPGQK[156.13]VMENSSGTPDILTR.H	sp|Q96GD4|AURKB_HUMAN	sp|Q96GD4|AURKB_HUMANtr|J3KTD6|J3KTD6_HUMANtr|J3KRJ2|J3KRJ2_HUMANtr|J3QR41|J3QR41_HUMANtr|J3KRF8|J3KRF8_HUMANtr|J3QLN8|J3QLN8_HUMAN	0.9999	3.61e-07	12|108	3	3010.53	3010.51	0.015059	seq71845_hf
AETEALSKLR	M.n[43.02]AETEALSK[156.13]LR.E	sp|Q9BUP3|HTAI2_HUMAN	sp|Q9BUP3|HTAI2_HUMANtr|E9PI87|E9PI87_HUMAN	0.9963	0.00134	14|18	2	1186.66	1186.66	0.002829	seq71845_hf
AVPPTYADLGKSAR	M.n[43.02]AVPPTYADLGK[162.16]SAR.D	sp|P21796|VDAC1_HUMAN	sp|P21796|VDAC1_HUMANtr|C9JI87|C9JI87_HUMAN	0.9999	8.69e-06	16|52	3	1520.85	1520.84	0.005133	seq71845_hf
SRSNVQPTAAPGQKVMENSSGTPDILTR	M.n[43.02]SRSNVQPTAAPGQK[162.16]VMENSSGTPDILTR.H	sp|Q96GD4|AURKB_HUMAN	sp|Q96GD4|AURKB_HUMANtr|J3KTD6|J3KTD6_HUMANtr|J3KRJ2|J3KRJ2_HUMANtr|J3QR41|J3QR41_HUMANtr|J3KRF8|J3KRF8_HUMANtr|J3QLN8|J3QLN8_HUMAN	0.9941	0.000173	9|108	3	3018.56	3016.55	2.01333	seq71845_hf
MHRDSCPLDCKVYVGNLGNNGNKTELER	-.n[43.02]MHRDSC[160.03]PLDC[160.03]K[162.16]VYVGNLGNNGNK[162.16]TELER.A	sp|P84103|SRSF3_HUMAN	sp|P84103|SRSF3_HUMANtr|A0A087X2D0|A0A087X2D0_HUMAN	1	1.03e-18	40|216	5	3385.67	3385.66	0.012752	seq71845_hf
MSPEVALNR	-.n[43.02]MSPEVALNR.L	sp|Q9NXR7|BABA2_HUMAN	sp|Q9NXR7|BABA2_HUMANtr|F8W733|F8W733_HUMANtr|C9J2G0|C9J2G0_HUMAN	0.9932	0.00271	9|16	2	1057.52	1057.52	0.002002	seq71845_hf
AEAESLETAAEHER	M.n[43.02]AEAESLETAAEHER.L	sp|Q9Y2D4|EXC6B_HUMAN	sp|Q9Y2D4|EXC6B_HUMANtr|J3QT38|J3QT38_HUMANtr|F8W6R7|F8W6R7_HUMANtr|A0A0U1RRB6|A0A0U1RRB6_HUMAN	1	2.64e-10	16|26	2	1583.71	1583.71	0.006009	seq71845_hf
SRSNVQPTAAPGQKVMENSSGTPDILTR	M.n[43.02]SRSNVQPTAAPGQK[162.16]VMENSSGTPDILTR.H	sp|Q96GD4|AURKB_HUMAN	sp|Q96GD4|AURKB_HUMANtr|J3KTD6|J3KTD6_HUMANtr|J3KRJ2|J3KRJ2_HUMANtr|J3QR41|J3QR41_HUMANtr|J3KRF8|J3KRF8_HUMANtr|J3QLN8|J3QLN8_HUMAN	0.9491	0.000131	11|108	3	3016.58	3016.55	0.036343	seq71845_hf
AEAEGVPTTPGPASGSTFR	M.n[43.02]AEAEGVPTTPGPASGSTFR.G	sp|Q86VR2|RETR3_HUMAN	sp|Q86VR2|RETR3_HUMANtr|K7EJ34|K7EJ34_HUMANtr|K7ENF4|K7ENF4_HUMANtr|K7ELM8|K7ELM8_HUMANtr|K7ENZ6|K7ENZ6_HUMANtr|K7EMF4|K7EMF4_HUMAN	0.9971	0.000798	12|36	2	1872.89	1872.89	0.006893	seq71845_hf
MHRDSCPLDCKVYVGNLGNNGNKTELER	-.n[43.02]MHRDSC[160.03]PLDC[160.03]K[156.13]VYVGNLGNNGNK[156.13]TELER.A	sp|P84103|SRSF3_HUMAN	sp|P84103|SRSF3_HUMANtr|A0A087X2D0|A0A087X2D0_HUMAN	1	4.91e-17	34|216	5	3375.61	3373.6	2.01586	seq71845_hf
ADEELEALRR	M.n[43.02]ADEELEALRR.Q	sp|O14737|PDCD5_HUMAN	sp|O14737|PDCD5_HUMANtr|X6R2P6|X6R2P6_HUMANtr|K7ESJ4|K7ESJ4_HUMANtr|Q3HM38|Q3HM38_HUMAN	0.8796	0.0659	12|18	2	1242.63	1242.62	0.004582	seq71845_hf
SHPSWLPPKSTGEPLGHVPAR	M.n[43.02]SHPSWLPPK[156.13]STGEPLGHVPAR.M	sp|Q93052|LPP_HUMAN	sp|Q93052|LPP_HUMANtr|C9J2R5|C9J2R5_HUMANtr|C9JIY7|C9JIY7_HUMANtr|C9J3U9|C9J3U9_HUMANtr|C9J5C8|C9J5C8_HUMANtr|C9J4E3|C9J4E3_HUMANtr|C9JE51|C9JE51_HUMANtr|C9JT42|C9JT42_HUMANtr|C9JUT4|C9JUT4_HUMANtr|C9J1K7|C9J1K7_HUMAN	1	3.84e-09	25|120	4	2319.22	2319.21	0.008557	seq71845_hf
MEMKKKINLELR	-.n[43.02]MEMK[162.16]K[162.16]K[162.16]INLELR.N	sp|Q9BTT0|AN32E_HUMAN	sp|Q9BTT0|AN32E_HUMANtr|Q5TB25|Q5TB25_HUMANtr|E9PLC4|E9PLC4_HUMANtr|E9PPH5|E9PPH5_HUMANtr|E9PI45|E9PI45_HUMANtr|Q5TB19|Q5TB19_HUMAN	0.9991	0.000173	21|66	4	1676.06	1676.06	0.00272	seq71845_hf
MNPTNTVFDAKR	A.n[43.02]MNPTNTVFDAK[162.16]R.L	sp|P11142|HSP7C_HUMAN	sp|P11142|HSP7C_HUMANtr|E9PQK7|E9PQK7_HUMANtr|E9PNE6|E9PNE6_HUMANtr|E9PQQ4|E9PQQ4_HUMANtr|E9PKE3|E9PKE3_HUMANtr|E9PLF4|E9PLF4_HUMANtr|E9PPY6|E9PPY6_HUMANtr|E9PN89|E9PN89_HUMANtr|E9PK54|E9PK54_HUMANtr|E9PN25|E9PN25_HUMAN	1	1.15e-06	13|22	2	1468.76	1468.76	-0.000322	seq71845_hf
MDLAAAAEPGAGSQHLEVR	-.n[43.02]M[147.04]DLAAAAEPGAGSQHLEVR.D	sp|Q14566|MCM6_HUMAN	sp|Q14566|MCM6_HUMAN	1	1.38e-07	16|36	2	1979.95	1979.94	0.010408	seq71845_hf
MEMKKKINLELR	-.n[43.02]MEMK[156.13]KK[156.13]INLELR.N	sp|Q9BTT0|AN32E_HUMAN	sp|Q9BTT0|AN32E_HUMANtr|Q5TB25|Q5TB25_HUMANtr|E9PLC4|E9PLC4_HUMANtr|E9PPH5|E9PPH5_HUMANtr|E9PI45|E9PI45_HUMANtr|Q5TB19|Q5TB19_HUMAN	0.9174	0.0178	15|66	4	1657.97	1657.96	0.004359	seq71845_hf
MNSMKTEENKSFSAMEDDQR	-.n[43.02]MNSMK[162.16]TEENK[162.16]SFSAMEDDQR.T	sp|Q6SJ93|F111B_HUMAN	sp|Q6SJ93|F111B_HUMAN	0.9985	5.14e-05	15|76	3	2488.15	2487.14	1.01389	seq71845_hf
AVPPTYADLGKSAR	M.n[43.02]AVPPTYADLGK[156.13]SAR.D	sp|P21796|VDAC1_HUMAN	sp|P21796|VDAC1_HUMANtr|C9JI87|C9JI87_HUMAN	0.9981	0.0005	12|26	2	1514.81	1514.81	0.005474	seq71845_hf
MNQEKLAKLQAQVR	-.n[43.02]MNQEK[162.16]LAK[162.16]LQAQVR.L	sp|Q96K17|BT3L4_HUMAN	sp|Q96K17|BT3L4_HUMANsp|P20290|BTF3_HUMANtr|D6RDG3|D6RDG3_HUMANtr|E9PPC3|E9PPC3_HUMANtr|E9PL10|E9PL10_HUMAN	1	7.49e-13	21|52	3	1766.06	1766.05	0.006275	seq71845_hf
ALETVPKDLR	M.n[43.02]ALETVPK[162.16]DLR.H	sp|P63272|SPT4H_HUMAN	sp|P63272|SPT4H_HUMANtr|J3QR04|J3QR04_HUMANtr|J3KSQ6|J3KSQ6_HUMAN	0.9931	0.00278	13|18	2	1216.73	1216.72	0.003924	seq71845_hf
MMCGAPSATQPATAETQHIADQVR	-.n[43.02]M[147.04]M[147.04]C[160.03]GAPSATQPATAETQHIADQVR.S	sp|P04080|CYTB_HUMAN	sp|P04080|CYTB_HUMANtr|A0A1W2PS52|A0A1W2PS52_HUMAN	1	5.53e-15	21|46	2	2644.18	2644.17	0.010865	seq71845_hf
MNSMKTEENKSFSAMEDDQR	-.n[43.02]MNSMK[156.13]TEENK[156.13]SFSAMEDDQR.T	sp|Q6SJ93|F111B_HUMAN	sp|Q6SJ93|F111B_HUMAN	0.9462	0.00179	17|76	3	2477.09	2475.07	2.0174	seq71845_hf
MEYTEGISQR	E.n[43.02]MEYTEGISQR.M	sp|Q9GZY8|MFF_HUMAN	sp|Q9GZY8|MFF_HUMANtr|E9PPR7|E9PPR7_HUMANtr|C9JU19|C9JU19_HUMANtr|C9JHF5|C9JHF5_HUMANtr|C9JI76|C9JI76_HUMANtr|C9JAF1|C9JAF1_HUMAN	0.9999	1.57e-05	13|18	2	1254.56	1254.56	0.004125	seq71845_hf
AVPPTYADLGKSAR	M.n[43.02]AVPPTYADLGK[162.16]SAR.D	sp|P21796|VDAC1_HUMAN	sp|P21796|VDAC1_HUMANtr|C9JI87|C9JI87_HUMAN	0.9979	0.000417	12|26	2	1520.85	1520.84	0.006124	seq71845_hf
AELTVEVR	M.n[43.02]AELTVEVR.G	sp|P51114|FXR1_HUMAN	sp|P51114|FXR1_HUMANtr|E9PFF5|E9PFF5_HUMANtr|C9JYQ6|C9JYQ6_HUMAN	0.9295	0.0421	11|14	2	957.516	957.513	0.002958	seq71845_hf
MNPTNTVFDAKR	A.n[43.02]MNPTNTVFDAK[156.13]R.L	sp|P11142|HSP7C_HUMAN	sp|P11142|HSP7C_HUMANtr|E9PQK7|E9PQK7_HUMANtr|E9PNE6|E9PNE6_HUMANtr|E9PQQ4|E9PQQ4_HUMANtr|E9PKE3|E9PKE3_HUMANtr|E9PLF4|E9PLF4_HUMANtr|E9PPY6|E9PPY6_HUMANtr|E9PN89|E9PN89_HUMANtr|E9PK54|E9PK54_HUMANtr|E9PN25|E9PN25_HUMAN	0.9977	0.000768	10|22	2	1462.72	1462.72	0.000705	seq71845_hf
MMCGAPSATQPATAETQHIADQVR	-.n[43.02]M[147.04]M[147.04]C[160.03]GAPSATQPATAETQHIADQVR.S	sp|P04080|CYTB_HUMAN	sp|P04080|CYTB_HUMANtr|A0A1W2PS52|A0A1W2PS52_HUMAN	1	7.65e-13	26|92	3	2646.18	2644.17	2.01622	seq71845_hf
MNQEKLAKLQAQVR	-.n[43.02]MNQEK[156.13]LAK[156.13]LQAQVR.L	sp|Q96K17|BT3L4_HUMAN	sp|Q96K17|BT3L4_HUMANsp|P20290|BTF3_HUMANtr|D6RDG3|D6RDG3_HUMANtr|E9PPC3|E9PPC3_HUMANtr|E9PL10|E9PL10_HUMAN	1	1.19e-07	25|52	3	1753.99	1753.99	0.004433	seq71845_hf
MNQEKLAKLQAQVR	-.n[43.02]MNQEK[162.16]LAK[162.16]LQAQVR.L	sp|Q96K17|BT3L4_HUMAN	sp|Q96K17|BT3L4_HUMANsp|P20290|BTF3_HUMANtr|D6RDG3|D6RDG3_HUMANtr|E9PPC3|E9PPC3_HUMANtr|E9PL10|E9PL10_HUMAN	0.9992	0.000208	10|26	2	1766.06	1766.05	0.005017	seq71845_hf
MEMKKKINLELR	-.n[43.02]MEMK[162.16]K[162.16]K[162.16]INLELR.N	sp|Q9BTT0|AN32E_HUMAN	sp|Q9BTT0|AN32E_HUMANtr|Q5TB25|Q5TB25_HUMANtr|E9PLC4|E9PLC4_HUMANtr|E9PPH5|E9PPH5_HUMANtr|E9PI45|E9PI45_HUMANtr|Q5TB19|Q5TB19_HUMAN	0.9999	9.55e-06	18|44	3	1676.06	1676.06	0.00336	seq71845_hf
MNQEKLAKLQAQVR	-.n[43.02]MNQEK[156.13]LAK[156.13]LQAQVR.L	sp|Q96K17|BT3L4_HUMAN	sp|Q96K17|BT3L4_HUMANsp|P20290|BTF3_HUMANtr|D6RDG3|D6RDG3_HUMANtr|E9PPC3|E9PPC3_HUMANtr|E9PL10|E9PL10_HUMAN	0.9999	7.95e-06	12|26	2	1753.99	1753.99	0.006225	seq71845_hf
MEMKKKINLELR	-.n[43.02]MEMK[162.16]K[162.16]K[162.16]INLELR.N	sp|Q9BTT0|AN32E_HUMAN	sp|Q9BTT0|AN32E_HUMANtr|Q5TB25|Q5TB25_HUMANtr|E9PLC4|E9PLC4_HUMANtr|E9PPH5|E9PPH5_HUMANtr|E9PI45|E9PI45_HUMANtr|Q5TB19|Q5TB19_HUMAN	0.976	0.0055	7|22	2	1677.06	1676.06	1.00667	seq71845_hf
MEMKKKINLELR	-.n[43.02]MEMK[162.16]K[162.16]K[162.16]INLELR.N	sp|Q9BTT0|AN32E_HUMAN	sp|Q9BTT0|AN32E_HUMANtr|Q5TB25|Q5TB25_HUMANtr|E9PLC4|E9PLC4_HUMANtr|E9PPH5|E9PPH5_HUMANtr|E9PI45|E9PI45_HUMANtr|Q5TB19|Q5TB19_HUMAN	0.9085	0.0579	8|22	2	1676.06	1676.06	0.005206	seq71845_hf
AENLLDGPPNPKR	M.n[43.02]AENLLDGPPNPK[162.16]R.A	sp|Q92793|CBP_HUMAN	sp|Q92793|CBP_HUMAN	0.9979	0.00042	10|24	2	1495.83	1495.82	0.006047	seq71845_hf
AENLLDGPPNPKR	M.n[43.02]AENLLDGPPNPK[156.13]R.A	sp|Q92793|CBP_HUMAN	sp|Q92793|CBP_HUMAN	1	2.52e-06	14|24	2	1489.8	1489.79	0.006672	seq71845_hf
ATPLPGRAGGPATPLSPTRLSR	M.n[43.02]ATPLPGRAGGPATPLSPTRLSR.L	sp|Q03252|LMNB2_HUMAN	sp|Q03252|LMNB2_HUMAN	0.9973	0.00012	16|84	3	2214.23	2214.22	0.007318	seq71845_hf
RNVLSDSRPAMAPGSSHLGAPASTTTAADATPSGSLAR	R.n[43.02]RNVLSDSRPAMAPGSSHLGAPASTTTAADATPSGSLAR.A	sp|Q9BR76|COR1B_HUMAN	sp|Q9BR76|COR1B_HUMAN	1	1.73e-08	21|222	4	3719.84	3719.83	0.015392	seq71845_hf
AASAAAASAAAASAASGSPGPGEGSAGGEKR	M.n[43.02]AASAAAASAAAASAASGSPGPGEGSAGGEK[156.13]R.S	sp|Q13263|TIF1B_HUMAN	sp|Q13263|TIF1B_HUMAN	1	7.16e-08	33|120	3	2613.25	2612.24	1.00414	seq71845_hf
AASAAAASAAAASAASGSPGPGEGSAGGEKR	M.n[43.02]AASAAAASAAAASAASGSPGPGEGSAGGEK[162.16]R.S	sp|Q13263|TIF1B_HUMAN	sp|Q13263|TIF1B_HUMAN	1	2.47e-15	32|120	3	2619.29	2618.27	1.01773	seq71845_hf
MDHTDNELQGTNSSGSLGGLDVRR	-.n[43.02]MDHTDNELQGTNSSGSLGGLDVRR.R	sp|Q75N03|HAKAI_HUMAN	sp|Q75N03|HAKAI_HUMANtr|C9K074|C9K074_HUMANtr|F8WEM5|F8WEM5_HUMAN	1	1.1e-08	23|92	3	2601.2	2600.19	1.01122	seq71845_hf
ADEELEALRR	M.n[43.02]ADEELEALRR.Q	sp|O14737|PDCD5_HUMAN	sp|O14737|PDCD5_HUMANtr|X6R2P6|X6R2P6_HUMANtr|K7ESJ4|K7ESJ4_HUMANtr|Q3HM38|Q3HM38_HUMAN	0.8828	0.0789	11|18	2	1242.62	1242.62	0.002207	seq71845_hf
AGKQAVSASGKWLDGIR	M.n[43.02]AGK[162.16]QAVSASGK[162.16]WLDGIR.K	sp|P14927|QCR7_HUMAN	sp|P14927|QCR7_HUMANtr|B7Z2R2|B7Z2R2_HUMAN	0.9808	0.00352	18|64	3	1853.09	1853.08	0.005675	seq71845_hf
ASSGAGDPLDSKRGEAPFAQRIDPTR	M.n[43.02]ASSGAGDPLDSK[156.13]RGEAPFAQRIDPTR.E	sp|Q9Y2R0|COA3_HUMAN	sp|Q9Y2R0|COA3_HUMANtr|K7EPV0|K7EPV0_HUMAN	0.9733	0.00175	14|150	4	2769.39	2768.38	1.00543	seq71845_hf
MKVELCSFSGYKIYPGHGR	-.n[43.02]MK[156.13]VELC[160.03]SFSGYK[156.13]IYPGHGR.R	sp|P83731|RL24_HUMAN	sp|P83731|RL24_HUMANtr|C9JXB8|C9JXB8_HUMANtr|C9JNW5|C9JNW5_HUMAN	0.9762	0.000318	14|144	5	2328.18	2326.16	2.02188	seq71845_hf
AGSYPEGAPAVLADKR	M.n[43.02]AGSYPEGAPAVLADK[156.13]R.Q	sp|Q96IZ6|MET2A_HUMAN	sp|Q96IZ6|MET2A_HUMAN	0.9988	0.000135	10|30	2	1671.87	1670.86	1.00499	seq71845_hf
AASAAAASAAAASAASGSPGPGEGSAGGEKR	M.n[43.02]AASAAAASAAAASAASGSPGPGEGSAGGEK[156.13]R.S	sp|Q13263|TIF1B_HUMAN	sp|Q13263|TIF1B_HUMAN	1	5.64e-08	21|60	2	2614.25	2612.24	2.01037	seq71845_hf
AASAAAASAAAASAASGSPGPGEGSAGGEKR	M.n[43.02]AASAAAASAAAASAASGSPGPGEGSAGGEK[162.16]R.S	sp|Q13263|TIF1B_HUMAN	sp|Q13263|TIF1B_HUMAN	1	2.16e-15	30|60	2	2618.28	2618.27	0.004946	seq71845_hf
AGSYPEGAPAVLADKR	M.n[43.02]AGSYPEGAPAVLADK[162.16]R.Q	sp|Q96IZ6|MET2A_HUMAN	sp|Q96IZ6|MET2A_HUMAN	1	4.09e-07	11|30	2	1677.9	1676.89	1.00649	seq71845_hf
MEMKKKINLELR	-.n[43.02]MEMK[156.13]KK[156.13]INLELR.N	sp|Q9BTT0|AN32E_HUMAN	sp|Q9BTT0|AN32E_HUMANtr|Q5TB25|Q5TB25_HUMANtr|E9PLC4|E9PLC4_HUMANtr|E9PPH5|E9PPH5_HUMANtr|E9PI45|E9PI45_HUMANtr|Q5TB19|Q5TB19_HUMAN	0.9871	0.00285	14|66	4	1657.96	1657.96	0.00259	seq71845_hf
ALETVPKDLR	M.n[43.02]ALETVPK[162.16]DLR.H	sp|P63272|SPT4H_HUMAN	sp|P63272|SPT4H_HUMANtr|J3QR04|J3QR04_HUMANtr|J3KSQ6|J3KSQ6_HUMAN	0.9914	0.0036	13|18	2	1216.73	1216.72	0.002179	seq71845_hf
MNQEKLAKLQAQVR	-.n[43.02]MNQEK[162.16]LAK[162.16]LQAQVR.L	sp|Q96K17|BT3L4_HUMAN	sp|Q96K17|BT3L4_HUMANsp|P20290|BTF3_HUMANtr|D6RDG3|D6RDG3_HUMANtr|E9PPC3|E9PPC3_HUMANtr|E9PL10|E9PL10_HUMAN	1	2.77e-08	22|52	3	1766.05	1766.05	0.003073	seq71845_hf
AVPPTYADLGKSAR	M.n[43.02]AVPPTYADLGK[156.13]SAR.D	sp|P21796|VDAC1_HUMAN	sp|P21796|VDAC1_HUMANtr|C9JI87|C9JI87_HUMAN	0.9946	0.0021	11|26	2	1514.81	1514.81	0.003768	seq71845_hf
MEMKKKINLELR	-.n[43.02]MEMK[156.13]KK[156.13]INLELR.N	sp|Q9BTT0|AN32E_HUMAN	sp|Q9BTT0|AN32E_HUMANtr|Q5TB25|Q5TB25_HUMANtr|E9PLC4|E9PLC4_HUMANtr|E9PPH5|E9PPH5_HUMANtr|E9PI45|E9PI45_HUMANtr|Q5TB19|Q5TB19_HUMAN	0.9971	0.000474	19|44	3	1657.96	1657.96	0.002649	seq71845_hf
AVPPTYADLGKSAR	M.n[43.02]AVPPTYADLGK[162.16]SAR.D	sp|P21796|VDAC1_HUMAN	sp|P21796|VDAC1_HUMANtr|C9JI87|C9JI87_HUMAN	0.9978	0.000737	11|26	2	1520.84	1520.84	0.003621	seq71845_hf
AELTVEVR	M.n[43.02]AELTVEVR.G	sp|P51114|FXR1_HUMAN	sp|P51114|FXR1_HUMANtr|E9PFF5|E9PFF5_HUMANtr|C9JYQ6|C9JYQ6_HUMAN	0.9357	0.0377	11|14	2	957.514	957.513	0.000633	seq71845_hf
SLEQEEETQPGRLLGRR	M.n[43.02]SLEQEEETQPGRLLGRR.D	sp|Q6P4A7|SFXN4_HUMAN	sp|Q6P4A7|SFXN4_HUMAN	0.9719	0.00217	13|64	3	2039.04	2039.04	0.00242	seq71845_hf
MNSNVENLPPHIIR	-.n[43.02]M[147.04]NSNVENLPPHIIR.L	sp|Q16763|UBE2S_HUMAN	sp|Q16763|UBE2S_HUMANtr|K7EPJ1|K7EPJ1_HUMANtr|K7EM75|K7EM75_HUMAN	1	3.78e-08	15|26	2	1690.85	1690.85	0.007348	seq71845_hf
MNQEKLAKLQAQVR	-.n[43.02]MNQEK[156.13]LAK[156.13]LQAQVR.L	sp|Q96K17|BT3L4_HUMAN	sp|Q96K17|BT3L4_HUMANsp|P20290|BTF3_HUMANtr|D6RDG3|D6RDG3_HUMANtr|E9PPC3|E9PPC3_HUMANtr|E9PL10|E9PL10_HUMAN	1	2.99e-06	25|52	3	1753.99	1753.99	0.003498	seq71845_hf
MNQEKLAKLQAQVR	-.n[43.02]MNQEK[162.16]LAK[162.16]LQAQVR.L	sp|Q96K17|BT3L4_HUMAN	sp|Q96K17|BT3L4_HUMANsp|P20290|BTF3_HUMANtr|D6RDG3|D6RDG3_HUMANtr|E9PPC3|E9PPC3_HUMANtr|E9PL10|E9PL10_HUMAN	1	6.68e-09	12|26	2	1766.05	1766.05	0.00289	seq71845_hf
IEEELGSKAKFAGR	R.n[43.02]IEEELGSK[162.16]AK[162.16]FAGR.N	sp|P06733|ENOA_HUMAN	sp|P06733|ENOA_HUMANtr|A0A2R8Y6G6|A0A2R8Y6G6_HUMAN	0.9982	1.95e-05	9|26	2	1643.97	1643.95	0.017575	seq71845_hf
MEMKKKINLELR	-.n[43.02]MEMK[162.16]K[162.16]K[162.16]INLELR.N	sp|Q9BTT0|AN32E_HUMAN	sp|Q9BTT0|AN32E_HUMANtr|Q5TB25|Q5TB25_HUMANtr|E9PLC4|E9PLC4_HUMANtr|E9PPH5|E9PPH5_HUMANtr|E9PI45|E9PI45_HUMANtr|Q5TB19|Q5TB19_HUMAN	0.8895	0.0289	14|44	3	1676.06	1676.06	0.001943	seq71845_hf
TGYTLDVTTGQR	R.n[43.02]TGYTLDVTTGQR.K	sp|O60506|HNRPQ_HUMAN	sp|O60506|HNRPQ_HUMANsp|O43390|HNRPR_HUMANtr|F6UXX1|F6UXX1_HUMANtr|B7Z645|B7Z645_HUMAN	0.9917	0.000125	8|22	2	1352.67	1352.66	0.015013	seq71845_hf
AASAAAASAAAASAASGSPGPGEGSAGGEKR	M.n[43.02]AASAAAASAAAASAASGSPGPGEGSAGGEK[156.13]R.S	sp|Q13263|TIF1B_HUMAN	sp|Q13263|TIF1B_HUMAN	1	3.07e-09	26|180	4	2613.25	2612.24	1.00534	seq71845_hf
AENLLDGPPNPKR	M.n[43.02]AENLLDGPPNPK[162.16]R.A	sp|Q92793|CBP_HUMAN	sp|Q92793|CBP_HUMAN	0.9995	0.000119	10|24	2	1495.83	1495.82	0.004721	seq71845_hf
ATPLPGRAGGPATPLSPTRLSR	M.n[43.02]ATPLPGRAGGPATPLSPTRLSR.L	sp|Q03252|LMNB2_HUMAN	sp|Q03252|LMNB2_HUMAN	0.9853	0.00104	17|84	3	2214.23	2214.22	0.003911	seq71845_hf
AASAAAASAAAASAASGSPGPGEGSAGGEKR	M.n[43.02]AASAAAASAAAASAASGSPGPGEGSAGGEK[156.13]R.S	sp|Q13263|TIF1B_HUMAN	sp|Q13263|TIF1B_HUMAN	1	1.15e-09	36|120	3	2612.25	2612.24	0.007655	seq71845_hf
AASAAAASAAAASAASGSPGPGEGSAGGEKR	M.n[43.02]AASAAAASAAAASAASGSPGPGEGSAGGEK[162.16]R.S	sp|Q13263|TIF1B_HUMAN	sp|Q13263|TIF1B_HUMAN	1	6.13e-16	43|120	3	2619.28	2618.27	1.00766	seq71845_hf
MDHTDNELQGTNSSGSLGGLDVRR	-.n[43.02]MDHTDNELQGTNSSGSLGGLDVRR.R	sp|Q75N03|HAKAI_HUMAN	sp|Q75N03|HAKAI_HUMANtr|C9K074|C9K074_HUMANtr|F8WEM5|F8WEM5_HUMAN	1	3.42e-09	26|92	3	2600.19	2600.19	0.00465	seq71845_hf
AASAAAASAAAASAASGSPGPGEGSAGGEKR	M.n[43.02]AASAAAASAAAASAASGSPGPGEGSAGGEK[162.16]R.S	sp|Q13263|TIF1B_HUMAN	sp|Q13263|TIF1B_HUMAN	1	4.62e-06	35|180	4	2619.28	2618.27	1.00624	seq71845_hf
MWCLHCNSER	-.n[43.02]MWC[160.03]LHC[160.03]NSER.T	sp|Q6DN90|IQEC1_HUMAN	sp|Q6DN90|IQEC1_HUMAN	0.9997	7.64e-05	9|18	2	1433.57	1433.56	0.003008	seq71845_hf
AGSYPEGAPAVLADKR	M.n[43.02]AGSYPEGAPAVLADK[156.13]R.Q	sp|Q96IZ6|MET2A_HUMAN	sp|Q96IZ6|MET2A_HUMAN	1	5.37e-07	16|30	2	1670.86	1670.86	-0.000629	seq71845_hf
AASAAAASAAAASAASGSPGPGEGSAGGEKR	M.n[43.02]AASAAAASAAAASAASGSPGPGEGSAGGEK[156.13]R.S	sp|Q13263|TIF1B_HUMAN	sp|Q13263|TIF1B_HUMAN	1	1.8e-15	34|60	2	2612.25	2612.24	0.007968	seq71845_hf
VSISEGDDKIEYR	R.n[43.02]VSISEGDDK[156.13]IEYR.A	sp|P22087|FBRL_HUMAN	sp|P22087|FBRL_HUMANtr|M0R299|M0R299_HUMANtr|M0R2Q4|M0R2Q4_HUMANtr|M0R2U2|M0R2U2_HUMANtr|M0R1H0|M0R1H0_HUMANtr|M0R2B0|M0R2B0_HUMANtr|M0R0P1|M0R0P1_HUMANtr|M0QXL5|M0QXL5_HUMAN	0.9928	0.000108	10|24	2	1579.79	1579.77	0.017045	seq71845_hf
ATHGQTCARPMCIPPSYADLGKAAR	M.n[43.02]ATHGQTC[160.03]ARPMC[160.03]IPPSYADLGK[162.16]AAR.D	sp|P45880|VDAC2_HUMAN	sp|P45880|VDAC2_HUMANtr|Q5JSD2|Q5JSD2_HUMANtr|A0A0A0MR02|A0A0A0MR02_HUMANtr|Q5JSD1|Q5JSD1_HUMAN	1	7.78e-12	18|144	4	2804.38	2804.37	0.00561	seq71845_hf
ALETVPKDLR	M.n[43.02]ALETVPK[162.16]DLR.H	sp|P63272|SPT4H_HUMAN	sp|P63272|SPT4H_HUMANtr|J3QR04|J3QR04_HUMANtr|J3KSQ6|J3KSQ6_HUMAN	0.9972	0.00095	12|18	2	1216.73	1216.72	0.002118	seq71845_hf
AVPPTYADLGKSAR	M.n[43.02]AVPPTYADLGK[156.13]SAR.D	sp|P21796|VDAC1_HUMAN	sp|P21796|VDAC1_HUMANtr|C9JI87|C9JI87_HUMAN	0.9981	0.000595	10|26	2	1514.81	1514.81	0.002148	seq71845_hf
AVPPTYADLGKSAR	M.n[43.02]AVPPTYADLGK[162.16]SAR.D	sp|P21796|VDAC1_HUMAN	sp|P21796|VDAC1_HUMANtr|C9JI87|C9JI87_HUMAN	0.9982	0.000584	13|26	2	1520.84	1520.84	0.002144	seq71845_hf
AELTVEVR	M.n[43.02]AELTVEVR.G	sp|P51114|FXR1_HUMAN	sp|P51114|FXR1_HUMANtr|E9PFF5|E9PFF5_HUMANtr|C9JYQ6|C9JYQ6_HUMAN	0.8911	0.0664	11|14	2	957.513	957.513	0.000285	seq71845_hf
SLEQEEETQPGRLLGRR	M.n[43.02]SLEQEEETQPGRLLGRR.D	sp|Q6P4A7|SFXN4_HUMAN	sp|Q6P4A7|SFXN4_HUMAN	0.982	0.00131	14|64	3	2039.04	2039.04	0.002921	seq71845_hf
MNSNVENLPPHIIR	-.n[43.02]M[147.04]NSNVENLPPHIIR.L	sp|Q16763|UBE2S_HUMAN	sp|Q16763|UBE2S_HUMANtr|K7EPJ1|K7EPJ1_HUMANtr|K7EM75|K7EM75_HUMAN	1	1.32e-06	15|26	2	1690.85	1690.85	0.004484	seq71845_hf
ANCERTFIAIKPDGVQR	M.n[43.02]ANC[160.03]ERTFIAIK[156.13]PDGVQR.G	sp|P15531|NDKA_HUMAN	sp|P15531|NDKA_HUMANtr|C9K028|C9K028_HUMANtr|E7ERL0|E7ERL0_HUMANtr|J3KPD9|J3KPD9_HUMANtr|E5RHP0|E5RHP0_HUMANtr|Q32Q12|Q32Q12_HUMAN	0.9999	1.27e-06	22|64	3	2045.06	2044.05	1.00512	seq71845_hf
ATHGQTCARPMCIPPSYADLGKAAR	M.n[43.02]ATHGQTC[160.03]ARPMC[160.03]IPPSYADLGK[162.16]AAR.D	sp|P45880|VDAC2_HUMAN	sp|P45880|VDAC2_HUMANtr|Q5JSD2|Q5JSD2_HUMANtr|A0A0A0MR02|A0A0A0MR02_HUMANtr|Q5JSD1|Q5JSD1_HUMAN	0.9998	5.96e-06	17|96	3	2805.38	2804.37	1.00278	seq71845_hf
STAAVPELKQISR	M.n[43.02]STAAVPELK[162.16]QISR.V	sp|Q9BRJ7|TIRR_HUMAN	sp|Q9BRJ7|TIRR_HUMANtr|W4VSQ8|W4VSQ8_HUMANtr|K7ENA3|K7ENA3_HUMAN	0.9898	0.000387	10|24	2	1475.87	1474.86	1.01028	seq71845_hf
AASAAAASAAAASAASGSPGPGEGSAGGEKR	M.n[43.02]AASAAAASAAAASAASGSPGPGEGSAGGEK[156.13]R.S	sp|Q13263|TIF1B_HUMAN	sp|Q13263|TIF1B_HUMAN	1	5.89e-12	34|180	4	2613.25	2612.24	1.00754	seq71845_hf
GDAPSPEEKLHLITR	M.n[43.02]GDAPSPEEK[162.16]LHLITR.N	sp|P54577|SYYC_HUMAN	sp|P54577|SYYC_HUMANtr|A0A0C4DGZ5|A0A0C4DGZ5_HUMAN	1	1.23e-07	16|56	3	1737.95	1737.95	0.002794	seq71845_hf
MHRDSCPLDCKVYVGNLGNNGNKTELER	-.n[43.02]MHRDSC[160.03]PLDC[160.03]K[162.16]VYVGNLGNNGNK[162.16]TELER.A	sp|P84103|SRSF3_HUMAN	sp|P84103|SRSF3_HUMANtr|A0A087X2D0|A0A087X2D0_HUMAN	1	4.59e-11	33|216	5	3387.65	3385.66	1.98653	seq71845_hf
ATHGQTCARPMCIPPSYADLGKAAR	M.n[43.02]ATHGQTC[160.03]ARPMC[160.03]IPPSYADLGK[156.13]AAR.D	sp|P45880|VDAC2_HUMAN	sp|P45880|VDAC2_HUMANtr|Q5JSD2|Q5JSD2_HUMANtr|A0A0A0MR02|A0A0A0MR02_HUMANtr|Q5JSD1|Q5JSD1_HUMAN	1	3.96e-09	21|96	3	2799.35	2798.34	1.00896	seq71845_hf
AASAAAASAAAASAASGSPGPGEGSAGGEKR	M.n[43.02]AASAAAASAAAASAASGSPGPGEGSAGGEK[156.13]R.S	sp|Q13263|TIF1B_HUMAN	sp|Q13263|TIF1B_HUMAN	1	2.64e-10	42|120	3	2612.25	2612.24	0.009546	seq71845_hf
AASAAAASAAAASAASGSPGPGEGSAGGEKR	M.n[43.02]AASAAAASAAAASAASGSPGPGEGSAGGEK[162.16]R.S	sp|Q13263|TIF1B_HUMAN	sp|Q13263|TIF1B_HUMAN	1	2.41e-12	38|120	3	2619.28	2618.27	1.00711	seq71845_hf
GDAPSPEEKLHLITR	M.n[43.02]GDAPSPEEK[156.13]LHLITR.N	sp|P54577|SYYC_HUMAN	sp|P54577|SYYC_HUMANtr|A0A0C4DGZ5|A0A0C4DGZ5_HUMAN	1	5.59e-09	19|28	2	1731.92	1731.92	0.009221	seq71845_hf
VAGCSVHKGYAFVQYSNER	R.n[43.02]VAGC[160.03]SVHK[156.13]GYAFVQYSNER.H	sp|Q9UKM9|RALY_HUMAN	sp|Q9UKM9|RALY_HUMANtr|Q5QPL9|Q5QPL9_HUMANtr|Q5QPM1|Q5QPM1_HUMANtr|Q5QPM2|Q5QPM2_HUMAN	1	8.3e-08	13|72	3	2242.08	2241.06	1.01971	seq71845_hf
MHRDSCPLDCKVYVGNLGNNGNKTELER	-.n[43.02]MHRDSC[160.03]PLDC[160.03]K[162.16]VYVGNLGNNGNK[162.16]TELER.A	sp|P84103|SRSF3_HUMAN	sp|P84103|SRSF3_HUMANtr|A0A087X2D0|A0A087X2D0_HUMAN	0.979	2.79e-05	17|162	4	3386.65	3385.66	0.989641	seq71845_hf
AALVVSGAAEQGGRDGPGR	M.n[43.02]AALVVSGAAEQGGRDGPGR.G	sp|Q9BZG8|DPH1_HUMAN	sp|Q9BZG8|DPH1_HUMANtr|I3L1H5|I3L1H5_HUMANtr|A0A0A0MTR4|A0A0A0MTR4_HUMAN	0.9992	4.16e-05	15|36	2	1808.91	1808.91	0.001268	seq71845_hf
MHRDSCPLDCKVYVGNLGNNGNKTELER	-.n[43.02]MHRDSC[160.03]PLDC[160.03]K[156.13]VYVGNLGNNGNK[156.13]TELER.A	sp|P84103|SRSF3_HUMAN	sp|P84103|SRSF3_HUMANtr|A0A087X2D0|A0A087X2D0_HUMAN	0.9914	1.43e-06	30|216	5	3376.59	3373.6	2.98876	seq71845_hf
MHRDSCPLDCKVYVGNLGNNGNKTELER	-.n[43.02]MHRDSC[160.03]PLDC[160.03]K[156.13]VYVGNLGNNGNK[156.13]TELER.A	sp|P84103|SRSF3_HUMAN	sp|P84103|SRSF3_HUMANtr|A0A087X2D0|A0A087X2D0_HUMAN	0.9906	3.65e-06	19|162	4	3376.6	3373.6	2.99957	seq71845_hf
STAAVPELKQISR	M.n[43.02]STAAVPELK[156.13]QISR.V	sp|Q9BRJ7|TIRR_HUMAN	sp|Q9BRJ7|TIRR_HUMANtr|W4VSQ8|W4VSQ8_HUMANtr|K7ENA3|K7ENA3_HUMAN	1	1.05e-06	13|24	2	1468.83	1468.82	0.001929	seq71845_hf
VAGCSVHKGYAFVQYSNER	R.n[43.02]VAGC[160.03]SVHK[162.16]GYAFVQYSNER.H	sp|Q9UKM9|RALY_HUMAN	sp|Q9UKM9|RALY_HUMANtr|Q5QPL9|Q5QPL9_HUMANtr|Q5QPM1|Q5QPM1_HUMANtr|Q5QPM2|Q5QPM2_HUMAN	1	1.05e-09	19|72	3	2248.12	2247.1	1.02341	seq71845_hf
AASAAAASAAAASAASGSPGPGEGSAGGEKR	M.n[43.02]AASAAAASAAAASAASGSPGPGEGSAGGEK[156.13]R.S	sp|Q13263|TIF1B_HUMAN	sp|Q13263|TIF1B_HUMAN	1	5.97e-18	31|60	2	2612.25	2612.24	0.009283	seq71845_hf
GDAPSPEEKLHLITR	M.n[43.02]GDAPSPEEK[156.13]LHLITR.N	sp|P54577|SYYC_HUMAN	sp|P54577|SYYC_HUMANtr|A0A0C4DGZ5|A0A0C4DGZ5_HUMAN	0.9998	2.21e-05	20|56	3	1731.92	1731.92	0.00387	seq71845_hf
AASAAAASAAAASAASGSPGPGEGSAGGEKR	M.n[43.02]AASAAAASAAAASAASGSPGPGEGSAGGEK[162.16]R.S	sp|Q13263|TIF1B_HUMAN	sp|Q13263|TIF1B_HUMAN	1	1.4e-13	36|60	2	2619.29	2618.27	1.01201	seq71845_hf
SRGSSAGFDRHITIFSPEGR	M.n[43.02]SRGSSAGFDRHITIFSPEGR.L	sp|P60900|PSA6_HUMAN	sp|P60900|PSA6_HUMANtr|G3V295|G3V295_HUMANtr|G3V4S5|G3V4S5_HUMANtr|G3V5Z7|G3V5Z7_HUMANtr|G3V3I1|G3V3I1_HUMANtr|G3V3U4|G3V3U4_HUMANtr|G3V2S7|G3V2S7_HUMAN	1	1.38e-07	25|114	4	2219.09	2218.09	1.0065	seq71845_hf
ATHGQTCARPMCIPPSYADLGKAAR	M.n[43.02]ATHGQTC[160.03]ARPMC[160.03]IPPSYADLGK[162.16]AAR.D	sp|P45880|VDAC2_HUMAN	sp|P45880|VDAC2_HUMANtr|Q5JSD2|Q5JSD2_HUMANtr|A0A0A0MR02|A0A0A0MR02_HUMANtr|Q5JSD1|Q5JSD1_HUMAN	1	8.01e-16	34|144	4	2804.38	2804.37	0.006837	seq71845_hf
AVPPTYADLGKSAR	M.n[43.02]AVPPTYADLGK[162.16]SAR.D	sp|P21796|VDAC1_HUMAN	sp|P21796|VDAC1_HUMANtr|C9JI87|C9JI87_HUMAN	0.9999	1.85e-05	13|26	2	1520.85	1520.84	0.004551	seq71845_hf
AVPPTYADLGKSAR	M.n[43.02]AVPPTYADLGK[156.13]SAR.D	sp|P21796|VDAC1_HUMAN	sp|P21796|VDAC1_HUMANtr|C9JI87|C9JI87_HUMAN	0.9985	0.000298	12|26	2	1514.82	1514.81	0.005945	seq71845_hf
AELTVEVR	M.n[43.02]AELTVEVR.G	sp|P51114|FXR1_HUMAN	sp|P51114|FXR1_HUMANtr|E9PFF5|E9PFF5_HUMANtr|C9JYQ6|C9JYQ6_HUMAN	0.9577	0.0229	10|14	2	957.515	957.513	0.001425	seq71845_hf
MEKPSPLLVGR	V.n[43.02]MEK[162.16]PSPLLVGR.E	sp|Q9UN86|G3BP2_HUMAN	sp|Q9UN86|G3BP2_HUMANsp|Q13283|G3BP1_HUMANtr|E5RJU8|E5RJU8_HUMANtr|D6RBW8|D6RBW8_HUMANtr|D6REX8|D6REX8_HUMANtr|D6RB17|D6RB17_HUMANtr|E5RI46|E5RI46_HUMANtr|D6RBM9|D6RBM9_HUMANtr|D6RGJ4|D6RGJ4_HUMANtr|D6R9X5|D6R9X5_HUMANtr|D6RBR0|D6RBR0_HUMANtr|E5RIZ6|E5RIZ6_HUMANtr|E5RH42|E5RH42_HUMANtr|D6R9A4|D6R9A4_HUMANtr|D6RE13|D6RE13_HUMANtr|D6RAC7|D6RAC7_HUMANtr|E5RIF8|E5RIF8_HUMANtr|E5RH00|E5RH00_HUMAN	0.9999	2.36e-05	12|20	2	1301.76	1301.76	0.002255	seq71845_hf
ATHGQTCARPMCIPPSYADLGKAAR	M.n[43.02]ATHGQTC[160.03]ARPMC[160.03]IPPSYADLGK[162.16]AAR.D	sp|P45880|VDAC2_HUMAN	sp|P45880|VDAC2_HUMANtr|Q5JSD2|Q5JSD2_HUMANtr|A0A0A0MR02|A0A0A0MR02_HUMANtr|Q5JSD1|Q5JSD1_HUMAN	1	2.84e-10	33|96	3	2804.38	2804.37	0.007782	seq71845_hf
SRGSSAGFDRHITIFSPEGR	M.n[43.02]SRGSSAGFDRHITIFSPEGR.L	sp|P60900|PSA6_HUMAN	sp|P60900|PSA6_HUMANtr|G3V295|G3V295_HUMANtr|G3V4S5|G3V4S5_HUMANtr|G3V5Z7|G3V5Z7_HUMANtr|G3V3I1|G3V3I1_HUMANtr|G3V3U4|G3V3U4_HUMANtr|G3V2S7|G3V2S7_HUMAN	1	1.94e-08	15|76	3	2218.09	2218.09	4.5e-05	seq71845_hf
MKSPDEVLREGELEKR	-.n[43.02]MK[162.16]SPDEVLREGELEK[162.16]R.S	sp|Q53GA4|PHLA2_HUMAN	sp|Q53GA4|PHLA2_HUMAN	0.9991	5.83e-05	22|90	4	2025.12	2025.12	0.003413	seq71845_hf
STAAVPELKQISR	M.n[43.02]STAAVPELK[162.16]QISR.V	sp|Q9BRJ7|TIRR_HUMAN	sp|Q9BRJ7|TIRR_HUMANtr|W4VSQ8|W4VSQ8_HUMANtr|K7ENA3|K7ENA3_HUMAN	1	1.96e-06	10|24	2	1474.86	1474.86	0.003198	seq71845_hf
GDAPSPEEKLHLITR	M.n[43.02]GDAPSPEEK[162.16]LHLITR.N	sp|P54577|SYYC_HUMAN	sp|P54577|SYYC_HUMANtr|A0A0C4DGZ5|A0A0C4DGZ5_HUMAN	1	3.3e-10	19|56	3	1737.95	1737.95	0.003314	seq71845_hf
MHRDSCPLDCKVYVGNLGNNGNKTELER	-.n[43.02]MHRDSC[160.03]PLDC[160.03]K[162.16]VYVGNLGNNGNK[162.16]TELER.A	sp|P84103|SRSF3_HUMAN	sp|P84103|SRSF3_HUMANtr|A0A087X2D0|A0A087X2D0_HUMAN	1	1.4e-09	27|216	5	3387.65	3385.66	1.99385	seq71845_hf
