## Supplemental Table S14 for "In-Depth Characterization of Apoptosis N-terminome Reveals a Link Between Caspase-3 Cleavage and Post-Translational N-terminal Acetylation" (part 13 of 13)

### Sheet: HYTANE_Acet (continued)
Peptide	Modified peptide	Protein	Alternative proteins	Probability	Expect	Ions	Assumed charge	Precursor neutral mass	Calc neutral pep mass	PPM	Sample name
ATNWGSLLQDKQQLEELAR	M.n[43.02]ATNWGSLLQDK[162.16]QQLEELAR.Q	sp|P48637|GSHB_HUMAN	sp|P48637|GSHB_HUMANtr|A0A2R8Y446|A0A2R8Y446_HUMANtr|A0A2R8Y2F2|A0A2R8Y2F2_HUMANtr|A0A2R8Y6Y6|A0A2R8Y6Y6_HUMANtr|A0A2R8Y4V9|A0A2R8Y4V9_HUMANtr|A0A2R8Y430|A0A2R8Y430_HUMANtr|A0A2R8Y2X9|A0A2R8Y2X9_HUMANtr|A0A0S2Z4J7|A0A0S2Z4J7_HUMANtr|A0A2R8YF34|A0A2R8YF34_HUMANtr|A0A2R8Y790|A0A2R8Y790_HUMAN	1	2.57e-15	28|36	2	2275.21	2275.2	0.011958	seq71845_hf
ATNWGSLLQDKQQLEELAR	M.n[43.02]ATNWGSLLQDK[156.13]QQLEELAR.Q	sp|P48637|GSHB_HUMAN	sp|P48637|GSHB_HUMANtr|A0A2R8Y446|A0A2R8Y446_HUMANtr|A0A2R8Y2F2|A0A2R8Y2F2_HUMANtr|A0A2R8Y6Y6|A0A2R8Y6Y6_HUMANtr|A0A2R8Y4V9|A0A2R8Y4V9_HUMANtr|A0A2R8Y430|A0A2R8Y430_HUMANtr|A0A2R8Y2X9|A0A2R8Y2X9_HUMANtr|A0A0S2Z4J7|A0A0S2Z4J7_HUMANtr|A0A2R8YF34|A0A2R8YF34_HUMANtr|A0A2R8Y790|A0A2R8Y790_HUMAN	1	6.44e-07	23|72	3	2269.18	2269.17	0.007729	seq71845_hf
SAAPGLLHQELSCPLCLQLFDAPVTAECGHSFCR	M.n[43.02]SAAPGLLHQELSC[160.03]PLC[160.03]LQLFDAPVTAEC[160.03]GHSFC[160.03]R.A	sp|Q6ZMU5|TRI72_HUMAN	sp|Q6ZMU5|TRI72_HUMAN	1	4.51e-27	54|132	3	3882.82	3882.8	0.021057	seq71845_hf
SAAPGLLHQELSCPLCLQLFDAPVTAECGHSFCR	M.n[43.02]SAAPGLLHQELSC[160.03]PLC[160.03]LQLFDAPVTAEC[160.03]GHSFC[160.03]R.A	sp|Q6ZMU5|TRI72_HUMAN	sp|Q6ZMU5|TRI72_HUMAN	1	1.17e-21	49|198	4	3882.81	3882.8	0.016383	seq71845_hf
MFSSSAKIVKPNGEKPDEFESGISQALLELEMNSDLKAQLR	-.n[43.02]M[147.04]FSSSAK[156.13]IVK[156.13]PNGEK[156.13]PDEFESGISQALLELEMNSDLK[156.13]AQLR.E	sp|P62081|RS7_HUMAN	sp|P62081|RS7_HUMANtr|B5MCP9|B5MCP9_HUMANtr|A0A2R8Y623|A0A2R8Y623_HUMAN	1	4.24e-12	52|320	5	4708.44	4706.42	2.02516	seq71845_hf
EEEIAALVIDNGSGMCKAGFAGDDAPR	M.n[43.02]EEEIAALVIDNGSGMC[160.03]K[156.13]AGFAGDDAPR.A	sp|P63261|ACTG_HUMAN	sp|P63261|ACTG_HUMANtr|J3KT65|J3KT65_HUMANtr|I3L4N8|I3L4N8_HUMANtr|K7EM38|K7EM38_HUMANtr|I3L1U9|I3L1U9_HUMANtr|I3L3I0|I3L3I0_HUMANtr|I3L3R2|I3L3R2_HUMAN	1	1.88e-10	25|52	2	2863.32	2862.32	0.999316	seq71845_hf
MDNYADLSDTELTTLLRR	-.n[43.02]MDNYADLSDTELTTLLRR.Y	sp|P50402|EMD_HUMAN	sp|P50402|EMD_HUMANtr|F8WEQ1|F8WEQ1_HUMANtr|Q5HY57|Q5HY57_HUMAN	1	1.05e-07	18|34	2	2168.05	2168.04	0.007079	seq71845_hf
AARPITLGIDLGTTSVKAALLR	M.n[43.02]AARPITLGIDLGTTSVK[156.13]AALLR.A	sp|Q9UHJ6|SHPK_HUMAN	sp|Q9UHJ6|SHPK_HUMANtr|A0A0B4J2A0|A0A0B4J2A0_HUMAN	1	3.31e-17	45|84	3	2306.38	2306.37	0.008795	seq71845_hf
MFSSSAKIVKPNGEKPDEFESGISQALLELEMNSDLKAQLR	-.n[43.02]M[147.04]FSSSAK[156.13]IVK[156.13]PNGEK[156.13]PDEFESGISQALLELEMNSDLK[156.13]AQLR.E	sp|P62081|RS7_HUMAN	sp|P62081|RS7_HUMANtr|B5MCP9|B5MCP9_HUMANtr|A0A2R8Y623|A0A2R8Y623_HUMAN	1	3.32e-12	47|240	4	4709.45	4706.42	3.03171	seq71845_hf
IINEPTAAAIAYGLDKKVGAER	R.n[43.02]IINEPTAAAIAYGLDK[156.13]KVGAER.N	sp|P11142|HSP7C_HUMAN	sp|P11142|HSP7C_HUMANtr|E9PI65|E9PI65_HUMANtr|E9PKE3|E9PKE3_HUMANtr|E9PN89|E9PN89_HUMAN	1	1.22e-08	29|84	3	2398.35	2397.33	1.02525	seq71845_hf
MDGAGAEEVLAPLRLAVR	S.n[43.02]MDGAGAEEVLAPLRLAVR.Q	sp|P41250|GARS_HUMAN	sp|P41250|GARS_HUMANtr|F8WCK4|F8WCK4_HUMAN	0.9998	1.68e-06	20|34	2	1909.02	1909.01	0.009972	seq71845_hf
ASGVTVNDEVIKVFNDMKVR	M.n[43.02]ASGVTVNDEVIK[156.13]VFNDMK[156.13]VR.K	sp|Q9Y281|COF2_HUMAN	sp|Q9Y281|COF2_HUMANtr|F8WDN3|F8WDN3_HUMAN	1	2.67e-12	31|76	3	2318.24	2318.23	0.010373	seq71845_hf
ASGVTVNDEVIKVFNDMKVR	M.n[43.02]ASGVTVNDEVIK[162.16]VFNDMK[162.16]VR.K	sp|Q9Y281|COF2_HUMAN	sp|Q9Y281|COF2_HUMANtr|F8WDN3|F8WDN3_HUMAN	1	8.31e-12	29|76	3	2330.3	2330.29	0.008625	seq71845_hf
MEGQSVEELLAKAEQDEAEKLQR	-.n[43.02]MEGQSVEELLAK[156.13]AEQDEAEK[156.13]LQR.L	sp|Q15050|RRS1_HUMAN	sp|Q15050|RRS1_HUMAN	1	1.46e-14	35|88	3	2729.38	2728.36	1.01665	seq71845_hf
MEGQSVEELLAKAEQDEAEKLQR	-.n[43.02]MEGQSVEELLAK[162.16]AEQDEAEK[162.16]LQR.L	sp|Q15050|RRS1_HUMAN	sp|Q15050|RRS1_HUMAN	1	2.63e-18	34|88	3	2741.44	2740.42	1.016	seq71845_hf
EEEIAALVIDNGSGMCKAGFAGDDAPR	M.n[43.02]EEEIAALVIDNGSGM[147.04]C[160.03]K[156.13]AGFAGDDAPR.A	sp|P63261|ACTG_HUMAN	sp|P63261|ACTG_HUMANtr|J3KT65|J3KT65_HUMANtr|I3L4N8|I3L4N8_HUMANtr|K7EM38|K7EM38_HUMANtr|I3L1U9|I3L1U9_HUMANtr|I3L3I0|I3L3I0_HUMANtr|I3L3R2|I3L3R2_HUMAN	1	1.82e-09	21|52	2	2879.33	2878.31	1.0196	seq71845_hf
EEEIAALVIDNGSGMCKAGFAGDDAPR	M.n[43.02]EEEIAALVIDNGSGM[147.04]C[160.03]K[162.16]AGFAGDDAPR.A	sp|P63261|ACTG_HUMAN	sp|P63261|ACTG_HUMANtr|J3KT65|J3KT65_HUMANtr|I3L4N8|I3L4N8_HUMANtr|K7EM38|K7EM38_HUMANtr|I3L1U9|I3L1U9_HUMANtr|I3L3I0|I3L3I0_HUMANtr|I3L3R2|I3L3R2_HUMAN	1	2.24e-08	17|52	2	2884.36	2884.34	0.020361	seq71845_hf
AAGTLYTYPENWRAFKALIAAQYSGAQVR	M.n[43.02]AAGTLYTYPENWRAFK[156.13]ALIAAQYSGAQVR.V	sp|P26641|EF1G_HUMAN	sp|P26641|EF1G_HUMAN	1	3.06e-13	31|112	3	3285.7	3285.69	0.011041	seq71845_hf
AAGTLYTYPENWRAFKALIAAQYSGAQVR	M.n[43.02]AAGTLYTYPENWRAFK[162.16]ALIAAQYSGAQVR.V	sp|P26641|EF1G_HUMAN	sp|P26641|EF1G_HUMAN	0.9772	0.000139	24|112	3	3292.75	3291.73	1.02277	seq71845_hf
ATFSGPAGPILSLNPQEDVEFQKEVAQVR	M.n[43.02]ATFSGPAGPILSLNPQEDVEFQK[156.13]EVAQVR.K	sp|Q9BYG3|MK67I_HUMAN	sp|Q9BYG3|MK67I_HUMANtr|C9J6C5|C9J6C5_HUMAN	1	2.07e-12	23|56	2	3197.66	3196.64	1.02103	seq71845_hf
ATFSGPAGPILSLNPQEDVEFQKEVAQVR	M.n[43.02]ATFSGPAGPILSLNPQEDVEFQK[162.16]EVAQVR.K	sp|Q9BYG3|MK67I_HUMAN	sp|Q9BYG3|MK67I_HUMANtr|C9J6C5|C9J6C5_HUMAN	1	3.27e-10	25|56	2	3202.69	3202.67	0.022049	seq71845_hf
MENSQLCKLFIGGLNVQTSESGLR	-.n[43.02]MENSQLC[160.03]K[156.13]LFIGGLNVQTSESGLR.G	sp|Q13151|ROA0_HUMAN	sp|Q13151|ROA0_HUMAN	1	4.88e-09	24|92	3	2750.39	2750.37	0.014648	seq71845_hf
AVCIAVIAKENYPLYIR	M.n[43.02]AVC[160.03]IAVIAK[162.16]ENYPLYIR.S	sp|Q9UL33|TPC2L_HUMAN	sp|Q9UL33|TPC2L_HUMANtr|H3BP13|H3BP13_HUMANtr|A0A0B4J286|A0A0B4J286_HUMANtr|H3BPN3|H3BPN3_HUMANtr|A0A0B4J294|A0A0B4J294_HUMAN	1	8.12e-11	22|32	2	2068.17	2068.16	0.011221	seq71845_hf
AGTVVLDDVELREAQRDYLDFLDDEEDQGIYQSKVR	M.n[43.02]AGTVVLDDVELREAQRDYLDFLDDEEDQGIYQSK[156.13]VR.E	sp|P25205|MCM3_HUMAN	sp|P25205|MCM3_HUMAN	1	5.07e-09	36|210	4	4271.1	4269.07	2.02504	seq71845_hf
SSEEGKLFVGGLNFNTDEQALEDHFSSFGPISEVVVVKDR	M.n[43.02]SSEEGK[156.13]LFVGGLNFNTDEQALEDHFSSFGPISEVVVVK[156.13]DR.E	sp|P98179|RBM3_HUMAN	sp|P98179|RBM3_HUMAN	1	1.31e-18	70|234	4	4482.23	4480.21	2.02371	seq71845_hf
SSEEGKLFVGGLNFNTDEQALEDHFSSFGPISEVVVVKDR	M.n[43.02]SSEEGK[162.16]LFVGGLNFNTDEQALEDHFSSFGPISEVVVVK[162.16]DR.E	sp|P98179|RBM3_HUMAN	sp|P98179|RBM3_HUMAN	1	8.33e-10	75|234	4	4494.3	4492.27	2.0299	seq71845_hf
MFSSSAKIVKPNGEKPDEFESGISQALLELEMNSDLKAQLR	-.n[43.02]MFSSSAK[156.13]IVK[156.13]PNGEK[156.13]PDEFESGISQALLELEMNSDLK[156.13]AQLR.E	sp|P62081|RS7_HUMAN	sp|P62081|RS7_HUMANtr|B5MCP9|B5MCP9_HUMANtr|A0A2R8Y623|A0A2R8Y623_HUMAN	1	3.79e-17	72|320	5	4690.45	4690.42	0.02129	seq71845_hf
STIQNLQSFDPFADATKGDDLLPAGTEDYIHIR	M.n[43.02]STIQNLQSFDPFADATK[156.13]GDDLLPAGTEDYIHIR.L	sp|O60739|EIF1B_HUMAN	sp|O60739|EIF1B_HUMAN	1	7.46e-16	37|128	3	3717.84	3717.82	0.019505	seq71845_hf
ATVAANPAAAAAAVAAAAAVTEDREPQHEELPGLDSQWR	M.n[43.02]ATVAANPAAAAAAVAAAAAVTEDREPQHEELPGLDSQWR.Q	sp|P51784|UBP11_HUMAN	sp|P51784|UBP11_HUMANtr|G5E9A6|G5E9A6_HUMAN	1	3.11e-13	40|152	3	3966.97	3966.95	0.027447	seq71845_hf
SSFSESALEKKLSELSNSQQSVQTLSLWLIHHR	M.n[43.02]SSFSESALEK[156.13]KLSELSNSQQSVQTLSLWLIHHR.K	sp|Q9NQG5|RPR1B_HUMAN	sp|Q9NQG5|RPR1B_HUMANtr|E9PQF3|E9PQF3_HUMANtr|E9PIQ9|E9PIQ9_HUMAN	1	8.95e-12	33|256	5	3867.03	3867.02	0.014169	seq71845_hf
MFSSSAKIVKPNGEKPDEFESGISQALLELEMNSDLKAQLR	-.n[43.02]MFSSSAK[156.13]IVK[156.13]PNGEK[156.13]PDEFESGISQALLELEMNSDLK[156.13]AQLR.E	sp|P62081|RS7_HUMAN	sp|P62081|RS7_HUMANtr|B5MCP9|B5MCP9_HUMANtr|A0A2R8Y623|A0A2R8Y623_HUMAN	1	2.36e-19	72|240	4	4690.45	4690.42	0.022569	seq71845_hf
SVPAFIDISEEDQAAELR	M.n[43.02]SVPAFIDISEEDQAAELR.A	sp|Q7L2H7|EIF3M_HUMAN	sp|Q7L2H7|EIF3M_HUMANtr|E9PRI2|E9PRI2_HUMANtr|E7ESM3|E7ESM3_HUMAN	1	1.44e-11	20|34	2	2030.99	2030.98	0.01159	seq71845_hf
SAKAISEQTGKELLYKFICTTSAIQNR	M.n[43.02]SAK[156.13]AISEQTGK[156.13]ELLYK[156.13]FIC[160.03]TTSAIQNR.F	sp|P53396|ACLY_HUMAN	sp|P53396|ACLY_HUMANtr|K7ESG8|K7ESG8_HUMAN	1	5.16e-13	52|156	4	3183.71	3182.7	1.01117	seq71845_hf
ATVAANPAAAAAAVAAAAAVTEDREPQHEELPGLDSQWR	M.n[43.02]ATVAANPAAAAAAVAAAAAVTEDREPQHEELPGLDSQWR.Q	sp|P51784|UBP11_HUMAN	sp|P51784|UBP11_HUMANtr|G5E9A6|G5E9A6_HUMAN	1	2.58e-08	30|228	4	3969.97	3966.95	3.0195	seq71845_hf
MFSSSAKIVKPNGEKPDEFESGISQALLELEMNSDLKAQLR	-.n[43.02]MFSSSAK[156.13]IVK[156.13]PNGEK[156.13]PDEFESGISQALLELEMNSDLK[156.13]AQLR.E	sp|P62081|RS7_HUMAN	sp|P62081|RS7_HUMANtr|B5MCP9|B5MCP9_HUMANtr|A0A2R8Y623|A0A2R8Y623_HUMAN	1	1.69e-11	36|400	6	4692.44	4690.42	2.01779	seq71845_hf
SAKAISEQTGKELLYKFICTTSAIQNR	M.n[43.02]SAK[156.13]AISEQTGK[156.13]ELLYK[156.13]FIC[160.03]TTSAIQNR.F	sp|P53396|ACLY_HUMAN	sp|P53396|ACLY_HUMANtr|K7ESG8|K7ESG8_HUMAN	1	5.36e-13	38|104	3	3183.72	3182.7	1.01954	seq71845_hf
SAKAISEQTGKELLYKFICTTSAIQNR	M.n[43.02]SAK[162.16]AISEQTGK[162.16]ELLYK[162.16]FIC[160.03]TTSAIQNR.F	sp|P53396|ACLY_HUMAN	sp|P53396|ACLY_HUMANtr|K7ESG8|K7ESG8_HUMAN	1	2.06e-12	40|104	3	3202.81	3200.8	2.01284	seq71845_hf
EEEIAALVIDNGSGMCKAGFAGDDAPR	M.n[43.02]EEEIAALVIDNGSGMC[160.03]K[156.13]AGFAGDDAPR.A	sp|P63261|ACTG_HUMAN	sp|P63261|ACTG_HUMANtr|J3KT65|J3KT65_HUMANtr|I3L4N8|I3L4N8_HUMANtr|K7EM38|K7EM38_HUMANtr|I3L1U9|I3L1U9_HUMANtr|I3L3I0|I3L3I0_HUMANtr|I3L3R2|I3L3R2_HUMAN	1	3.78e-14	32|104	3	2862.33	2862.32	0.013977	seq71845_hf
ISLGLPVGAVINCADNTGAKNLYIISVKGIKGR	R.n[43.02]ISLGLPVGAVINC[160.03]ADNTGAK[156.13]NLYIISVK[156.13]GIK[156.13]GR.L	sp|P62829|RL23_HUMAN	sp|P62829|RL23_HUMANtr|B9ZVP7|B9ZVP7_HUMANtr|C9JD32|C9JD32_HUMANtr|J3KT29|J3KT29_HUMAN	0.977	0.000347	41|192	4	3537.04	3537.01	0.02541	seq71845_hf
MDVFLMIRR	-.n[43.02]MDVFLMIRR.H	sp|Q15370|ELOB_HUMAN	sp|Q15370|ELOB_HUMANtr|A0A0B4J296|A0A0B4J296_HUMAN	0.9999	8.82e-06	12|16	2	1221.64	1221.64	-8.9e-05	seq71845_hf
MFSSSAKIVKPNGEKPDEFESGISQALLELEMNSDLKAQLR	-.n[43.02]M[147.04]FSSSAK[156.13]IVK[156.13]PNGEK[156.13]PDEFESGISQALLELEMNSDLK[156.13]AQLR.E	sp|P62081|RS7_HUMAN	sp|P62081|RS7_HUMANtr|B5MCP9|B5MCP9_HUMANtr|A0A2R8Y623|A0A2R8Y623_HUMAN	1	5.31e-08	35|320	5	4707.42	4706.42	0.998647	seq71845_hf
EEEIAALVIDNGSGMCKAGFAGDDAPR	M.n[43.02]EEEIAALVIDNGSGMC[160.03]K[156.13]AGFAGDDAPR.A	sp|P63261|ACTG_HUMAN	sp|P63261|ACTG_HUMANtr|J3KT65|J3KT65_HUMANtr|I3L4N8|I3L4N8_HUMANtr|K7EM38|K7EM38_HUMANtr|I3L1U9|I3L1U9_HUMANtr|I3L3I0|I3L3I0_HUMANtr|I3L3R2|I3L3R2_HUMAN	1	8.39e-12	27|52	2	2862.32	2862.32	0.007526	seq71845_hf
EEETTALVCDNGSGLCKAGFAGDDAPR	C.n[43.02]EEETTALVC[160.03]DNGSGLC[160.03]K[162.16]AGFAGDDAPR.A	sp|P63267|ACTH_HUMAN	sp|P63267|ACTH_HUMANtr|F8WCH0|F8WCH0_HUMANtr|B8ZZJ2|B8ZZJ2_HUMANtr|F8WB63|F8WB63_HUMANtr|C9JFL5|C9JFL5_HUMAN	0.981	0.000479	11|52	2	2917.33	2915.31	2.01696	seq71845_hf
AEYLASIFGTEKDKVNCSFYFKIGACR	M.n[43.02]AEYLASIFGTEK[162.16]DK[162.16]VNC[160.03]SFYFK[162.16]IGAC[160.03]R.H	sp|Q01081|U2AF1_HUMAN	sp|Q01081|U2AF1_HUMANsp|P0DN76|U2AF5_HUMANtr|A0A1B0GW87|A0A1B0GW87_HUMAN	1	4.72e-11	27|156	4	3318.73	3317.73	0.996874	seq71845_hf
AEYLASIFGTEKDKVNCSFYFKIGACR	M.n[43.02]AEYLASIFGTEK[156.13]DK[156.13]VNC[160.03]SFYFK[156.13]IGAC[160.03]R.H	sp|Q01081|U2AF1_HUMAN	sp|Q01081|U2AF1_HUMANsp|P0DN76|U2AF5_HUMANtr|A0A1B0GW87|A0A1B0GW87_HUMAN	1	1.95e-09	42|156	4	3300.63	3299.64	0.994669	seq71845_hf
AASGESGTSGGGGSTEEAFMTFYSEVKQIEKR	M.n[43.02]AASGESGTSGGGGSTEEAFMTFYSEVK[156.13]QIEK[156.13]R.D	sp|O75937|DNJC8_HUMAN	sp|O75937|DNJC8_HUMAN	1	1.61e-19	28|124	3	3396.58	3395.58	0.997857	seq71845_hf
AASGESGTSGGGGSTEEAFMTFYSEVKQIEKR	M.n[43.02]AASGESGTSGGGGSTEEAFMTFYSEVK[162.16]QIEK[162.16]R.D	sp|O75937|DNJC8_HUMAN	sp|O75937|DNJC8_HUMAN	1	1.62e-16	32|124	3	3409.63	3407.65	1.98854	seq71845_hf
AANATTNPSQLLPLELVDKCIGSR	M.n[43.02]AANATTNPSQLLPLELVDK[162.16]C[160.03]IGSR.L	sp|Q9Y4Y9|LSM5_HUMAN	sp|Q9Y4Y9|LSM5_HUMANtr|B8ZZF8|B8ZZF8_HUMAN	1	1.39e-08	28|92	3	2644.41	2643.41	0.999186	seq71845_hf
AANATTNPSQLLPLELVDKCIGSR	M.n[43.02]AANATTNPSQLLPLELVDK[162.16]C[160.03]IGSR.L	sp|Q9Y4Y9|LSM5_HUMAN	sp|Q9Y4Y9|LSM5_HUMANtr|B8ZZF8|B8ZZF8_HUMAN	1	9.67e-15	26|46	2	2644.41	2643.41	0.99981	seq71845_hf
AANATTNPSQLLPLELVDKCIGSR	M.n[43.02]AANATTNPSQLLPLELVDK[156.13]C[160.03]IGSR.L	sp|Q9Y4Y9|LSM5_HUMAN	sp|Q9Y4Y9|LSM5_HUMANtr|B8ZZF8|B8ZZF8_HUMAN	1	6.61e-19	25|46	2	2638.38	2637.38	0.998668	seq71845_hf
AAEDELQLPRLPELFETGR	M.n[43.02]AAEDELQLPRLPELFETGR.Q	sp|P78318|IGBP1_HUMAN	sp|P78318|IGBP1_HUMAN	1	1.81e-09	19|36	2	2226.13	2225.13	0.999607	seq71845_hf
MLSLRVPLAPITDPQQLQLSPLKGLSLVDKENTPPALSGTR	-.n[43.02]MLSLRVPLAPITDPQQLQLSPLK[162.16]GLSLVDK[162.16]ENTPPALSGTR.V	sp|P31350|RIR2_HUMAN	sp|P31350|RIR2_HUMANtr|A0A286YFD6|A0A286YFD6_HUMAN	0.9996	9.05e-08	49|240	4	4506.57	4503.58	2.99497	seq71845_hf
MLSLRVPLAPITDPQQLQLSPLKGLSLVDKENTPPALSGTR	-.n[43.02]MLSLRVPLAPITDPQQLQLSPLK[156.13]GLSLVDK[156.13]ENTPPALSGTR.V	sp|P31350|RIR2_HUMAN	sp|P31350|RIR2_HUMANtr|A0A286YFD6|A0A286YFD6_HUMAN	1	8.09e-16	62|240	4	4492.51	4491.51	0.998541	seq71845_hf
ASAVSPANLPAVLLQPR	M.n[43.02]ASAVSPANLPAVLLQPR.W	sp|P51610|HCFC1_HUMAN	sp|P51610|HCFC1_HUMANtr|A6NEM2|A6NEM2_HUMAN	1	2.45e-09	17|32	2	1744.98	1744.98	0.000169	seq71845_hf
SSTLAKIAEIEAEMAR	M.n[43.02]SSTLAK[162.16]IAEIEAEMAR.T	sp|Q9Y295|DRG1_HUMAN	sp|Q9Y295|DRG1_HUMANtr|F8WEE0|F8WEE0_HUMAN	1	1.51e-14	24|30	2	1794.96	1794.96	0.000125	seq71845_hf
ASGRPEELWEAVVGAAER	M.n[43.02]ASGRPEELWEAVVGAAER.F	sp|Q96B36|AKTS1_HUMAN	sp|Q96B36|AKTS1_HUMANtr|H9KV91|H9KV91_HUMANtr|M0R2V8|M0R2V8_HUMAN	1	1.14e-11	24|34	2	1967.97	1967.97	-0.00077	seq71845_hf
MNPSAPSYPMASLYVGDLHPDVTEAMLYEKFSPAGPILSIR	-.n[43.02]M[147.04]NPSAPSYPM[147.04]ASLYVGDLHPDVTEAMLYEK[162.16]FSPAGPILSIR.V	sp|P11940|PABP1_HUMAN	sp|P11940|PABP1_HUMANtr|E5RFD8|E5RFD8_HUMANtr|E7ERJ7|E7ERJ7_HUMANtr|E5RGC4|E5RGC4_HUMANtr|E5RHG7|E5RHG7_HUMANtr|E5RH24|E5RH24_HUMANtr|E5RJB9|E5RJB9_HUMAN	1	1.36e-10	25|160	3	4575.26	4572.25	3.01044	seq71845_hf
MNPSAPSYPMASLYVGDLHPDVTEAMLYEKFSPAGPILSIR	-.n[43.02]M[147.04]NPSAPSYPM[147.04]ASLYVGDLHPDVTEAMLYEK[156.13]FSPAGPILSIR.V	sp|P11940|PABP1_HUMAN	sp|P11940|PABP1_HUMANtr|E5RFD8|E5RFD8_HUMANtr|E7ERJ7|E7ERJ7_HUMANtr|E5RGC4|E5RGC4_HUMANtr|E5RHG7|E5RHG7_HUMANtr|E5RH24|E5RH24_HUMANtr|E5RJB9|E5RJB9_HUMAN	1	2.35e-08	26|160	3	4568.23	4566.22	2.00917	seq71845_hf
IINEPTAAAIAYGLDKR	R.n[43.02]IINEPTAAAIAYGLDK[156.13]R.E	sp|P11021|BIP_HUMAN	sp|P11021|BIP_HUMAN	0.9987	1.46e-05	12|32	2	1885.05	1885.03	0.018132	seq71845_hf
SAPGTDLAKILSDMR	D.n[43.02]SAPGTDLAK[162.16]ILSDMR.S	sp|P08727|K1C19_HUMAN	sp|P08727|K1C19_HUMANtr|K7EMS3|K7EMS3_HUMAN	1	4.97e-12	24|28	2	1649.89	1649.89	-0.001237	seq71845_hf
SAPGTDLAKILSDMR	D.n[43.02]SAPGTDLAK[156.13]ILSDMR.S	sp|P08727|K1C19_HUMAN	sp|P08727|K1C19_HUMANtr|K7EMS3|K7EMS3_HUMAN	1	3.91e-08	20|28	2	1643.85	1643.86	-0.001158	seq71845_hf
MDDKAFTKELDQWVEQLNECKQLNENQVR	-.n[43.02]MDDK[156.13]AFTK[156.13]ELDQWVEQLNEC[160.03]K[156.13]QLNENQVR.T	sp|P62714|PP2AB_HUMAN	sp|P62714|PP2AB_HUMANtr|E5RJX4|E5RJX4_HUMAN	1	6.88e-08	22|168	4	3733.82	3733.81	0.01031	seq71845_hf
VYKVLKQVHPDTGISSKAMGIMNSFVNDIFER	Y.n[43.02]VYK[156.13]VLK[156.13]QVHPDTGISSK[156.13]AMGIMNSFVNDIFER.L	sp|P58876|H2B1D_HUMAN	sp|P58876|H2B1D_HUMANsp|Q99880|H2B1L_HUMANsp|Q99877|H2B1N_HUMANsp|Q8N257|H2B3B_HUMANsp|P62807|H2B1C_HUMANsp|Q99879|H2B1M_HUMANsp|P23527|H2B1O_HUMANsp|P06899|H2B1J_HUMANsp|O60814|H2B1K_HUMANsp|P33778|H2B1B_HUMANsp|Q16778|H2B2E_HUMANsp|Q5QNW6|H2B2F_HUMANsp|Q93079|H2B1H_HUMANsp|P57053|H2BFS_HUMANtr|U3KQK0|U3KQK0_HUMAN	1	1.04e-09	24|186	4	3749.99	3748.97	1.01733	seq71845_hf
VYKVLKQVHPDTGISSKAMGIMNSFVNDIFER	Y.n[43.02]VYK[156.13]VLK[156.13]QVHPDTGISSK[156.13]AMGIMNSFVNDIFER.L	sp|P58876|H2B1D_HUMAN	sp|P58876|H2B1D_HUMANsp|Q99880|H2B1L_HUMANsp|Q99877|H2B1N_HUMANsp|Q8N257|H2B3B_HUMANsp|P62807|H2B1C_HUMANsp|Q99879|H2B1M_HUMANsp|P23527|H2B1O_HUMANsp|P06899|H2B1J_HUMANsp|O60814|H2B1K_HUMANsp|P33778|H2B1B_HUMANsp|Q16778|H2B2E_HUMANsp|Q5QNW6|H2B2F_HUMANsp|Q93079|H2B1H_HUMANsp|P57053|H2BFS_HUMANtr|U3KQK0|U3KQK0_HUMAN	0.9999	6.03e-06	21|248	5	3748.98	3748.97	0.010661	seq71845_hf
VYKVLKQVHPDTGISSKAMGIMNSFVNDIFER	Y.n[43.02]VYK[162.16]VLK[162.16]QVHPDTGISSK[162.16]AMGIMNSFVNDIFER.L	sp|P58876|H2B1D_HUMAN	sp|P58876|H2B1D_HUMANsp|Q99880|H2B1L_HUMANsp|Q99877|H2B1N_HUMANsp|Q8N257|H2B3B_HUMANsp|P62807|H2B1C_HUMANsp|Q99879|H2B1M_HUMANsp|P23527|H2B1O_HUMANsp|P06899|H2B1J_HUMANsp|O60814|H2B1K_HUMANsp|P33778|H2B1B_HUMANsp|Q16778|H2B2E_HUMANsp|Q5QNW6|H2B2F_HUMANsp|Q93079|H2B1H_HUMANsp|P57053|H2BFS_HUMANtr|U3KQK0|U3KQK0_HUMAN	0.8719	0.0225	21|248	5	3767.07	3767.06	0.010302	seq71845_hf
YAICSALAASALPALVMSKGHR	R.n[43.02]YAIC[160.03]SALAASALPALVMSK[156.13]GHR.L	sp|P36578|RL4_HUMAN	sp|P36578|RL4_HUMANtr|H3BM89|H3BM89_HUMAN	1	6.02e-07	22|84	3	2356.25	2356.24	0.010295	seq71845_hf
TLLAKNLPYKVTQDELKEVFEDAAEIR	R.n[43.02]TLLAK[156.13]NLPYK[156.13]VTQDELK[156.13]EVFEDAAEIR.L	sp|P19338|NUCL_HUMAN	sp|P19338|NUCL_HUMAN	1	1.16e-06	24|156	4	3258.79	3258.78	0.013619	seq71845_hf
MEATLEQHLEDTMKNPSIVGVLCTDSQGLNLGCR	-.n[43.02]MEATLEQHLEDTMK[162.16]NPSIVGVLC[160.03]TDSQGLNLGC[160.03]R.G	sp|O43504|LTOR5_HUMAN	sp|O43504|LTOR5_HUMANtr|A0A0C4DGV4|A0A0C4DGV4_HUMAN	1	6.08e-13	38|132	3	3893.87	3891.87	2.00359	seq71845_hf
AEIKEKICDYLFNVSDSSALNLAKNIGLTKAR	M.n[43.02]AEIK[156.13]EK[156.13]IC[160.03]DYLFNVSDSSALNLAK[156.13]NIGLTK[156.13]AR.D	sp|P55265|DSRAD_HUMAN	sp|P55265|DSRAD_HUMANtr|H0YCK3|H0YCK3_HUMAN	1	3.92e-14	51|248	5	3735.02	3735.03	-0.004812	seq71845_hf
MNPSAPSYPMASLYVGDLHPDVTEAMLYEKFSPAGPILSIR	-.n[43.02]MNPSAPSYPM[147.04]ASLYVGDLHPDVTEAMLYEK[156.13]FSPAGPILSIR.V	sp|P11940|PABP1_HUMAN	sp|P11940|PABP1_HUMANtr|E5RFD8|E5RFD8_HUMANtr|E7ERJ7|E7ERJ7_HUMANtr|E5RGC4|E5RGC4_HUMANtr|E5RHG7|E5RHG7_HUMANtr|E5RH24|E5RH24_HUMANtr|E5RJB9|E5RJB9_HUMAN	0.9998	1.82e-07	21|160	3	4553.23	4550.22	3.00627	seq71845_hf
MNPSAPSYPMASLYVGDLHPDVTEAMLYEKFSPAGPILSIR	-.n[43.02]MNPSAPSYPMASLYVGDLHPDVTEAM[147.04]LYEK[156.13]FSPAGPILSIR.V	sp|P11940|PABP1_HUMAN	sp|P11940|PABP1_HUMANtr|E5RFD8|E5RFD8_HUMANtr|E7ERJ7|E7ERJ7_HUMANtr|E5RGC4|E5RGC4_HUMANtr|E5RHG7|E5RHG7_HUMANtr|E5RH24|E5RH24_HUMANtr|E5RJB9|E5RJB9_HUMAN	1	4.47e-10	25|160	3	4551.22	4550.22	1.0031	seq71845_hf
MFSFNMFDHPIPR	-.n[43.02]MFSFNMFDHPIPR.V	sp|Q92890|UFD1_HUMAN	sp|Q92890|UFD1_HUMANtr|C9IZG3|C9IZG3_HUMAN	1	7.78e-11	19|24	2	1680.76	1679.76	1.00186	seq71845_hf
TIPGKQQLLIGAYAKALEIIPR	R.n[43.02]TIPGK[162.16]QQLLIGAYAK[162.16]ALEIIPR.Q	sp|Q99832|TCPH_HUMAN	sp|Q99832|TCPH_HUMAN	1	2.15e-08	18|84	3	2503.57	2502.56	1.01324	seq71845_hf
AELQMLLEEEIPSGKR	M.n[43.02]AELQMLLEEEIPSGK[156.13]R.A	sp|Q8IZP0|ABI1_HUMAN	sp|Q8IZP0|ABI1_HUMANtr|A0A0A0MRT6|A0A0A0MRT6_HUMANtr|B6VEX4|B6VEX4_HUMAN	1	2.18e-07	19|30	2	1912	1912	-0.001587	seq71845_hf
ADQLTEEQIAEFKEAFSLFDKDGDGTITTKELGTVMR	M.n[43.02]ADQLTEEQIAEFK[156.13]EAFSLFDK[156.13]DGDGTITTK[156.13]ELGTVM[147.04]R.S	sp|P0DP24|CALM2_HUMAN	sp|P0DP24|CALM2_HUMANsp|P0DP25|CALM3_HUMANsp|P0DP23|CALM1_HUMANtr|G3V479|G3V479_HUMANtr|F8WBR5|F8WBR5_HUMANtr|H0Y7A7|H0Y7A7_HUMANtr|E7ETZ0|E7ETZ0_HUMANtr|M0QZ52|M0QZ52_HUMAN	1	1.59e-08	35|216	4	4278.11	4275.11	2.99757	seq71845_hf
ADQLTEEQIAEFKEAFSLFDKDGDGTITTKELGTVMR	M.n[43.02]ADQLTEEQIAEFK[162.16]EAFSLFDK[162.16]DGDGTITTK[162.16]ELGTVM[147.04]R.S	sp|P0DP24|CALM2_HUMAN	sp|P0DP24|CALM2_HUMANsp|P0DP25|CALM3_HUMANsp|P0DP23|CALM1_HUMANtr|G3V479|G3V479_HUMANtr|F8WBR5|F8WBR5_HUMANtr|H0Y7A7|H0Y7A7_HUMANtr|E7ETZ0|E7ETZ0_HUMANtr|M0QZ52|M0QZ52_HUMAN	1	2.44e-11	47|216	4	4296.22	4293.21	3.00612	seq71845_hf
MVNPTVFFDIAVDGEPLGR	-.n[43.02]MVNPTVFFDIAVDGEPLGR.V	sp|P62937|PPIA_HUMAN	sp|P62937|PPIA_HUMANtr|E5RIZ5|E5RIZ5_HUMANtr|F8WE65|F8WE65_HUMANtr|C9J5S7|C9J5S7_HUMAN	1	2.24e-09	16|36	2	2120.06	2118.05	2.01654	seq71845_hf
IIYGGSVTGATCKELASQPDVDGFLVGGASLKPEFVDIINAKQ	R.n[43.02]IIYGGSVTGATC[160.03]K[162.16]ELASQPDVDGFLVGGASLK[162.16]PEFVDIINAK[162.16]Q.-	sp|P60174|TPIS_HUMAN	sp|P60174|TPIS_HUMAN	1	1.13e-13	24|168	3	4610.51	4608.49	2.0212	seq71845_hf
AAYSYRPGPGAGPGPAAGAALPDQSFLWNVFQR	M.n[43.02]AAYSYRPGPGAGPGPAAGAALPDQSFLWNVFQR.V	sp|O75340|PDCD6_HUMAN	sp|O75340|PDCD6_HUMANtr|E7EPW6|E7EPW6_HUMANtr|D6RA21|D6RA21_HUMANtr|A0A087WZ38|A0A087WZ38_HUMANtr|Q86W51|Q86W51_HUMAN	0.9992	2.13e-06	27|64	2	3431.68	3430.68	0.995806	seq71845_hf
MNPSAPSYPMASLYVGDLHPDVTEAMLYEKFSPAGPILSIR	-.n[43.02]M[147.04]NPSAPSYPMASLYVGDLHPDVTEAMLYEK[162.16]FSPAGPILSIR.V	sp|P11940|PABP1_HUMAN	sp|P11940|PABP1_HUMANtr|E5RFD8|E5RFD8_HUMANtr|E7ERJ7|E7ERJ7_HUMANtr|E5RGC4|E5RGC4_HUMANtr|E5RHG7|E5RHG7_HUMANtr|E5RH24|E5RH24_HUMANtr|E5RJB9|E5RJB9_HUMAN	1	8.64e-11	30|160	3	4558.26	4556.25	2.00436	seq71845_hf
AEQATKSVLFVCLGNICRSPIAEAVFR	M.n[43.02]AEQATK[162.16]SVLFVC[160.03]LGNIC[160.03]RSPIAEAVFR.K	sp|P24666|PPAC_HUMAN	sp|P24666|PPAC_HUMANtr|D3YTI2|D3YTI2_HUMANtr|G5E9R5|G5E9R5_HUMANtr|F2Z2Q9|F2Z2Q9_HUMAN	0.9245	0.000877	23|104	3	3113.65	3111.64	2.00568	seq71845_hf
ADQLTEEQIAEFKEAFSLFDKDGDGTITTKELGTVMR	M.n[43.02]ADQLTEEQIAEFK[162.16]EAFSLFDK[162.16]DGDGTITTK[162.16]ELGTVMR.S	sp|P0DP24|CALM2_HUMAN	sp|P0DP24|CALM2_HUMANsp|P0DP25|CALM3_HUMANsp|P0DP23|CALM1_HUMANtr|G3V479|G3V479_HUMANtr|F8WBR5|F8WBR5_HUMANtr|H0Y7A7|H0Y7A7_HUMANtr|E7ETZ0|E7ETZ0_HUMANtr|M0QZ52|M0QZ52_HUMAN	1	1.61e-11	38|216	4	4279.22	4277.21	2.002	seq71845_hf
AAAFEASGALAAVATAMPAEHVAVQVPAPEPTPGPVR	M.n[43.02]AAAFEASGALAAVATAMPAEHVAVQVPAPEPTPGPVR.L	sp|Q9UHI6|DDX20_HUMAN	sp|Q9UHI6|DDX20_HUMAN	1	1.18e-14	38|144	3	3594.84	3592.83	2.00506	seq71845_hf
ADQLTEEQIAEFKEAFSLFDKDGDGTITTKELGTVMR	M.n[43.02]ADQLTEEQIAEFK[156.13]EAFSLFDK[156.13]DGDGTITTK[156.13]ELGTVMR.S	sp|P0DP24|CALM2_HUMAN	sp|P0DP24|CALM2_HUMANsp|P0DP25|CALM3_HUMANsp|P0DP23|CALM1_HUMANtr|G3V479|G3V479_HUMANtr|F8WBR5|F8WBR5_HUMANtr|H0Y7A7|H0Y7A7_HUMANtr|E7ETZ0|E7ETZ0_HUMANtr|M0QZ52|M0QZ52_HUMAN	1	7.03e-12	42|216	4	4262.11	4259.12	2.99247	seq71845_hf
ADQLTEEQIAEFKEAFSLFDKDGDGTITTKELGTVMR	M.n[43.02]ADQLTEEQIAEFK[156.13]EAFSLFDK[156.13]DGDGTITTK[156.13]ELGTVMR.S	sp|P0DP24|CALM2_HUMAN	sp|P0DP24|CALM2_HUMANsp|P0DP25|CALM3_HUMANsp|P0DP23|CALM1_HUMANtr|G3V479|G3V479_HUMANtr|F8WBR5|F8WBR5_HUMANtr|H0Y7A7|H0Y7A7_HUMANtr|E7ETZ0|E7ETZ0_HUMANtr|M0QZ52|M0QZ52_HUMAN	1	5.14e-09	43|144	3	4261.12	4259.12	2.00158	seq71845_hf
ADQLTEEQIAEFKEAFSLFDKDGDGTITTKELGTVMR	M.n[43.02]ADQLTEEQIAEFK[162.16]EAFSLFDK[162.16]DGDGTITTK[162.16]ELGTVMR.S	sp|P0DP24|CALM2_HUMAN	sp|P0DP24|CALM2_HUMANsp|P0DP25|CALM3_HUMANsp|P0DP23|CALM1_HUMANtr|G3V479|G3V479_HUMANtr|F8WBR5|F8WBR5_HUMANtr|H0Y7A7|H0Y7A7_HUMANtr|E7ETZ0|E7ETZ0_HUMANtr|M0QZ52|M0QZ52_HUMAN	1	7.81e-17	51|144	3	4279.22	4277.21	2.0072	seq71845_hf
ADPEVCCFITKILCAHGGR	M.n[43.02]ADPEVC[160.03]C[160.03]FITK[156.13]ILC[160.03]AHGGR.M	sp|Q7Z2W4|ZCCHV_HUMAN	sp|Q7Z2W4|ZCCHV_HUMANtr|C9J6P4|C9J6P4_HUMAN	0.9998	1.36e-05	24|72	3	2274.08	2273.08	1.00574	seq71845_hf
ADPEVCCFITKILCAHGGR	M.n[43.02]ADPEVC[160.03]C[160.03]FITK[162.16]ILC[160.03]AHGGR.M	sp|Q7Z2W4|ZCCHV_HUMAN	sp|Q7Z2W4|ZCCHV_HUMANtr|C9J6P4|C9J6P4_HUMAN	1	4.43e-09	26|72	3	2280.11	2279.11	1.00176	seq71845_hf
AAVLQQVLER	M.n[43.02]AAVLQQVLER.T	sp|P12270|TPR_HUMAN	sp|P12270|TPR_HUMANtr|Q5SWX9|Q5SWX9_HUMAN	0.9179	0.00416	14|18	2	1167.66	1167.66	-0.002141	seq71845_hf
MNPSAPSYPMASLYVGDLHPDVTEAMLYEKFSPAGPILSIR	-.n[43.02]MNPSAPSYPMASLYVGDLHPDVTEAMLYEK[156.13]FSPAGPILSIR.V	sp|P11940|PABP1_HUMAN	sp|P11940|PABP1_HUMANtr|E5RFD8|E5RFD8_HUMANtr|E7ERJ7|E7ERJ7_HUMANtr|E5RGC4|E5RGC4_HUMANtr|E5RHG7|E5RHG7_HUMANtr|E5RH24|E5RH24_HUMANtr|E5RJB9|E5RJB9_HUMAN	0.9998	2.67e-08	20|160	3	4537.23	4534.23	2.99995	seq71845_hf
MNPSAPSYPMASLYVGDLHPDVTEAMLYEKFSPAGPILSIR	-.n[43.02]MNPSAPSYPMASLYVGDLHPDVTEAMLYEK[156.13]FSPAGPILSIR.V	sp|P11940|PABP1_HUMAN	sp|P11940|PABP1_HUMANtr|E5RFD8|E5RFD8_HUMANtr|E7ERJ7|E7ERJ7_HUMANtr|E5RGC4|E5RGC4_HUMANtr|E5RHG7|E5RHG7_HUMANtr|E5RH24|E5RH24_HUMANtr|E5RJB9|E5RJB9_HUMAN	1	1.8e-11	37|240	4	4535.22	4534.23	0.991208	seq71845_hf
AAGTAAALAFLSQESR	M.n[43.02]AAGTAAALAFLSQESR.T	sp|O75607|NPM3_HUMAN	sp|O75607|NPM3_HUMAN	1	8.07e-11	23|30	2	1604.81	1604.82	-0.001653	seq71845_hf
CDFTEDQTAEFKEAFQLFDR	M.n[43.02]C[160.03]DFTEDQTAEFK[156.13]EAFQLFDR.T	sp|P60660|MYL6_HUMAN	sp|P60660|MYL6_HUMANtr|G3V1V0|G3V1V0_HUMANtr|G8JLA2|G8JLA2_HUMANtr|J3KND3|J3KND3_HUMANtr|F8W1R7|F8W1R7_HUMANtr|B7Z6Z4|B7Z6Z4_HUMANtr|G3V1Y7|G3V1Y7_HUMAN	1	2.8e-17	24|38	2	2566.13	2566.13	-0.003222	seq71845_hf
ADSVKTFLQDLAR	M.n[43.02]ADSVK[162.16]TFLQDLAR.G	sp|O14681|EI24_HUMAN	sp|O14681|EI24_HUMANtr|E9PS58|E9PS58_HUMANtr|E9PL33|E9PL33_HUMANtr|A0A087WV44|A0A087WV44_HUMANtr|E9PQN7|E9PQN7_HUMANtr|E9PK61|E9PK61_HUMANtr|E9PM05|E9PM05_HUMANtr|E9PLB8|E9PLB8_HUMAN	0.9964	0.000178	21|24	2	1538.85	1538.85	-0.00197	seq71845_hf
ADSVKTFLQDLAR	M.n[43.02]ADSVK[156.13]TFLQDLAR.G	sp|O14681|EI24_HUMAN	sp|O14681|EI24_HUMANtr|E9PS58|E9PS58_HUMANtr|E9PL33|E9PL33_HUMANtr|A0A087WV44|A0A087WV44_HUMANtr|E9PQN7|E9PQN7_HUMANtr|E9PK61|E9PK61_HUMANtr|E9PM05|E9PM05_HUMANtr|E9PLB8|E9PLB8_HUMAN	0.9962	0.000301	21|24	2	1532.82	1532.82	-0.001403	seq71845_hf
CDFTEDQTAEFKEAFQLFDR	M.n[43.02]C[160.03]DFTEDQTAEFK[162.16]EAFQLFDR.T	sp|P60660|MYL6_HUMAN	sp|P60660|MYL6_HUMANtr|G3V1V0|G3V1V0_HUMANtr|G8JLA2|G8JLA2_HUMANtr|J3KND3|J3KND3_HUMANtr|F8W1R7|F8W1R7_HUMANtr|B7Z6Z4|B7Z6Z4_HUMANtr|G3V1Y7|G3V1Y7_HUMAN	1	4.74e-19	26|38	2	2572.16	2572.16	-0.0011	seq71845_hf
SGFLEELLGEKLVTGGGEEVDVHSLGAR	M.n[43.02]SGFLEELLGEK[156.13]LVTGGGEEVDVHSLGAR.G	sp|Q6DKJ4|NXN_HUMAN	sp|Q6DKJ4|NXN_HUMANtr|A0A0G2JQK5|A0A0G2JQK5_HUMAN	1	5.76e-08	33|108	3	2968.52	2967.52	1.00172	seq71845_hf
SGFLEELLGEKLVTGGGEEVDVHSLGAR	M.n[43.02]SGFLEELLGEK[162.16]LVTGGGEEVDVHSLGAR.G	sp|Q6DKJ4|NXN_HUMAN	sp|Q6DKJ4|NXN_HUMANtr|A0A0G2JQK5|A0A0G2JQK5_HUMAN	0.9999	5.1e-07	25|108	3	2975.55	2973.55	2.0039	seq71845_hf
AAPMTPAARPEDYEAALNAALADVPELAR	M.n[43.02]AAPMTPAARPEDYEAALNAALADVPELAR.L	sp|Q04446|GLGB_HUMAN	sp|Q04446|GLGB_HUMAN	0.9999	1.03e-05	20|56	2	3035.5	3035.5	0.002708	seq71845_hf
AAPMTPAARPEDYEAALNAALADVPELAR	M.n[43.02]AAPMTPAARPEDYEAALNAALADVPELAR.L	sp|Q04446|GLGB_HUMAN	sp|Q04446|GLGB_HUMAN	0.9999	3.67e-06	26|112	3	3036.51	3035.5	1.00328	seq71845_hf
AAPGPALCLFDVDGTLTAPR	M.n[43.02]AAPGPALC[160.03]LFDVDGTLTAPR.Q	sp|O15305|PMM2_HUMAN	sp|O15305|PMM2_HUMANtr|H3BR08|H3BR08_HUMANtr|H3BNY9|H3BNY9_HUMANtr|H3BM92|H3BM92_HUMANtr|H3BV34|H3BV34_HUMANtr|H3BRM0|H3BRM0_HUMANtr|H3BT06|H3BT06_HUMAN	1	2.74e-12	19|38	2	2084.04	2083.04	1.00248	seq71845_hf
AGILFEDIFDVKDIDPEGKKFDR	M.n[43.02]AGILFEDIFDVK[156.13]DIDPEGK[156.13]KFDR.V	sp|P52434|RPAB3_HUMAN	sp|P52434|RPAB3_HUMANtr|C9JLU1|C9JLU1_HUMAN	0.9999	5.66e-06	26|132	4	2792.46	2792.46	0.000254	seq71845_hf
AHITINQYLQQVYEAIDSR	M.n[43.02]AHITINQYLQQVYEAIDSR.D	sp|Q5JVF3|PCID2_HUMAN	sp|Q5JVF3|PCID2_HUMAN	1	5.15e-11	21|36	2	2304.16	2303.15	1.00515	seq71845_hf
AGILFEDIFDVKDIDPEGKKFDR	M.n[43.02]AGILFEDIFDVK[162.16]DIDPEGK[162.16]K[162.16]FDR.V	sp|P52434|RPAB3_HUMAN	sp|P52434|RPAB3_HUMANtr|C9JLU1|C9JLU1_HUMAN	1	3.9e-07	22|132	4	2812.57	2810.56	2.00652	seq71845_hf
MEAVLTEELDEEEQLLRR	-.n[43.02]MEAVLTEELDEEEQLLRR.H	sp|Q8N6M0|OTU6B_HUMAN	sp|Q8N6M0|OTU6B_HUMANtr|A0A0C4DH76|A0A0C4DH76_HUMANtr|A0A087X0W9|A0A087X0W9_HUMAN	1	1e-07	19|34	2	2244.1	2244.09	0.002049	seq71845_hf
AAAEGPVGDGELWQTWLPNHVVFLR	M.n[43.02]AAAEGPVGDGELWQTWLPNHVVFLR.L	sp|Q99567|NUP88_HUMAN	sp|Q99567|NUP88_HUMANtr|I3L2W3|I3L2W3_HUMAN	1	9.1e-20	24|48	2	2803.41	2803.41	0.003323	seq71845_hf
ALDFLAGCAGGVAGVLVGHPFDTVKVR	M.n[43.02]ALDFLAGC[160.03]AGGVAGVLVGHPFDTVK[156.13]VR.L	sp|Q8N8R3|MCATL_HUMAN	sp|Q8N8R3|MCATL_HUMAN	0.984	6.51e-05	20|104	3	2797.48	2795.48	2.00129	seq71845_hf
AVTGWLESLR	M.n[43.02]AVTGWLESLR.T	sp|Q9BVM2|DPCD_HUMAN	sp|Q9BVM2|DPCD_HUMANtr|Q5JQQ4|Q5JQQ4_HUMAN	0.9998	4.58e-05	13|18	2	1172.62	1172.62	0.000905	seq71845_hf
ALHSPQYIFGDFSPDEFNQFFVTPR	M.n[43.02]ALHSPQYIFGDFSPDEFNQFFVTPR.S	sp|Q14694|UBP10_HUMAN	sp|Q14694|UBP10_HUMANtr|H3BNL0|H3BNL0_HUMANtr|H3BVF1|H3BVF1_HUMANtr|H3BNA1|H3BNA1_HUMANtr|Q68D90|Q68D90_HUMAN	1	3.89e-22	29|48	2	3000.41	3000.41	0.004583	seq71845_hf
AAPVDLELKKAFTELQAKVIDTQQKVKLADIQIEQLNR	M.n[43.02]AAPVDLELK[156.13]KAFTELQAK[156.13]VIDTQQK[156.13]VK[156.13]LADIQIEQLNR.T	sp|O60925|PFD1_HUMAN	sp|O60925|PFD1_HUMANtr|E5RGS4|E5RGS4_HUMAN	0.8909	0.00547	20|296	5	4489.59	4486.58	3.01347	seq71845_hf
VISGVLQLGNIVFKKER	R.n[43.02]VISGVLQLGNIVFK[162.16]K[162.16]ER.N	sp|P35579|MYH9_HUMAN	sp|P35579|MYH9_HUMAN	0.9997	3.21e-06	22|64	3	2009.28	2009.27	0.012806	seq71845_hf
SVGFIGAGQLAYALAR	M.n[43.02]SVGFIGAGQLAYALAR.G	sp|Q96C36|P5CR2_HUMAN	sp|Q96C36|P5CR2_HUMANtr|J3KR12|J3KR12_HUMANtr|A0A087WTV6|A0A087WTV6_HUMAN	0.9999	4.87e-06	21|30	2	1634.88	1634.88	-0.000749	seq71845_hf
AAPSGGVNCEEFAEFQELLKVMR	M.n[43.02]AAPSGGVNC[160.03]EEFAEFQELLK[162.16]VMR.T	sp|Q4VC31|CCD58_HUMAN	sp|Q4VC31|CCD58_HUMAN	1	1.17e-15	21|44	2	2657.31	2657.3	0.006553	seq71845_hf
AENGDNEKMAALEAKICHQIEYYFGDFNLPR	M.n[43.02]AENGDNEK[156.13]MAALEAK[156.13]IC[160.03]HQIEYYFGDFNLPR.D	sp|P05455|LA_HUMAN	sp|P05455|LA_HUMANtr|E7ERC4|E7ERC4_HUMANtr|E9PFL9|E9PFL9_HUMAN	1	6.73e-09	31|180	4	3742.77	3740.76	2.01233	seq71845_hf
AENGDNEKMAALEAKICHQIEYYFGDFNLPR	M.n[43.02]AENGDNEK[162.16]MAALEAK[162.16]IC[160.03]HQIEYYFGDFNLPR.D	sp|P05455|LA_HUMAN	sp|P05455|LA_HUMANtr|E7ERC4|E7ERC4_HUMANtr|E9PFL9|E9PFL9_HUMAN	1	6.73e-09	26|180	4	3752.83	3752.82	0.009437	seq71845_hf
IQEIIEQLDVTTSEYEKEKLNER	R.n[43.02]IQEIIEQLDVTTSEYEK[156.13]EK[156.13]LNER.L	sp|P10809|CH60_HUMAN	sp|P10809|CH60_HUMAN	0.9973	4.08e-05	25|88	3	2905.52	2904.5	1.01946	seq71845_hf
AALDSLSLFTSLGLSEQKAR	M.n[43.02]AALDSLSLFTSLGLSEQK[156.13]AR.E	sp|P47897|SYQ_HUMAN	sp|P47897|SYQ_HUMANtr|A0A0U1RQE9|A0A0U1RQE9_HUMANtr|A0A0U1RQM8|A0A0U1RQM8_HUMANtr|C9J165|C9J165_HUMANtr|A0A0U1RQT0|A0A0U1RQT0_HUMANtr|A0A0U1RQC3|A0A0U1RQC3_HUMANtr|A0A0U1RQU2|A0A0U1RQU2_HUMANtr|F2Z2V6|F2Z2V6_HUMANtr|A0A0U1RRI9|A0A0U1RRI9_HUMAN	1	3.81e-08	24|38	2	2177.17	2176.17	1.00071	seq71845_hf
AALDSLSLFTSLGLSEQKAR	M.n[43.02]AALDSLSLFTSLGLSEQK[162.16]AR.E	sp|P47897|SYQ_HUMAN	sp|P47897|SYQ_HUMANtr|A0A0U1RQE9|A0A0U1RQE9_HUMANtr|A0A0U1RQM8|A0A0U1RQM8_HUMANtr|C9J165|C9J165_HUMANtr|A0A0U1RQT0|A0A0U1RQT0_HUMANtr|A0A0U1RQC3|A0A0U1RQC3_HUMANtr|A0A0U1RQU2|A0A0U1RQU2_HUMANtr|F2Z2V6|F2Z2V6_HUMANtr|A0A0U1RRI9|A0A0U1RRI9_HUMAN	1	4.89e-13	22|38	2	2182.21	2182.21	-4.1e-05	seq71845_hf
MDVNTALQEVLKTALIHDGLAR	V.n[43.02]M[147.04]DVNTALQEVLK[162.16]TALIHDGLAR.G	sp|P25398|RS12_HUMAN	sp|P25398|RS12_HUMAN	1	1.61e-07	28|84	3	2499.36	2499.36	-0.001273	seq71845_hf
MDVNTALQEVLKTALIHDGLAR	V.n[43.02]M[147.04]DVNTALQEVLK[156.13]TALIHDGLAR.G	sp|P25398|RS12_HUMAN	sp|P25398|RS12_HUMAN	1	1.5e-11	28|84	3	2494.33	2493.33	0.999549	seq71845_hf
VHPDTGISSKAMGIMNSFVNDIFER	Q.n[43.02]VHPDTGISSK[156.13]AMGIMNSFVNDIFER.L	sp|P58876|H2B1D_HUMAN	sp|P58876|H2B1D_HUMANsp|Q99880|H2B1L_HUMANsp|Q99877|H2B1N_HUMANsp|Q8N257|H2B3B_HUMANsp|P62807|H2B1C_HUMANsp|Q99879|H2B1M_HUMANsp|P23527|H2B1O_HUMANsp|P06899|H2B1J_HUMANsp|O60814|H2B1K_HUMANsp|P33778|H2B1B_HUMANsp|Q16778|H2B2E_HUMANsp|Q5QNW6|H2B2F_HUMANsp|Q93079|H2B1H_HUMANsp|P57053|H2BFS_HUMANtr|U3KQK0|U3KQK0_HUMAN	1	9.3e-11	27|96	3	2834.38	2834.37	0.009759	seq71845_hf
AAQALALLREVAR	M.n[43.02]AAQALALLREVAR.L	sp|Q16401|PSMD5_HUMAN	sp|Q16401|PSMD5_HUMANtr|F2Z3J2|F2Z3J2_HUMAN	0.9993	1.05e-05	17|24	2	1422.83	1422.83	-0.00089	seq71845_hf
ASEELQKDLEEVKVLLEKATR	M.n[43.02]ASEELQK[156.13]DLEEVK[156.13]VLLEK[156.13]ATR.K	sp|Q9HB71|CYBP_HUMAN	sp|Q9HB71|CYBP_HUMANtr|B2ZWH1|B2ZWH1_HUMAN	1	1.52e-10	33|120	4	2553.42	2553.43	-0.002359	seq71845_hf
ASEELQKDLEEVKVLLEKATR	M.n[43.02]ASEELQK[162.16]DLEEVK[162.16]VLLEK[162.16]ATR.K	sp|Q9HB71|CYBP_HUMAN	sp|Q9HB71|CYBP_HUMANtr|B2ZWH1|B2ZWH1_HUMAN	1	2.62e-10	37|80	3	2572.52	2571.52	0.996834	seq71845_hf
ASEELQKDLEEVKVLLEKATR	M.n[43.02]ASEELQK[156.13]DLEEVK[156.13]VLLEK[156.13]ATR.K	sp|Q9HB71|CYBP_HUMAN	sp|Q9HB71|CYBP_HUMANtr|B2ZWH1|B2ZWH1_HUMAN	1	6.05e-10	30|80	3	2555.43	2553.43	2.00397	seq71845_hf
ASEELQKDLEEVKVLLEKATR	M.n[43.02]ASEELQK[162.16]DLEEVK[162.16]VLLEK[162.16]ATR.K	sp|Q9HB71|CYBP_HUMAN	sp|Q9HB71|CYBP_HUMANtr|B2ZWH1|B2ZWH1_HUMAN	1	5.44e-15	41|120	4	2573.53	2571.52	2.00311	seq71845_hf
ASEELQKDLEEVKVLLEKATR	M.n[43.02]ASEELQK[162.16]DLEEVK[162.16]VLLEK[162.16]ATR.K	sp|Q9HB71|CYBP_HUMAN	sp|Q9HB71|CYBP_HUMANtr|B2ZWH1|B2ZWH1_HUMAN	1	1.04e-10	24|40	2	2571.52	2571.52	-0.0048	seq71845_hf
MYSSPLCLTQDEFHPFIEALLPHVR	-.n[43.02]MYSSPLC[160.03]LTQDEFHPFIEALLPHVR.A	sp|P08651|NFIC_HUMAN	sp|P08651|NFIC_HUMAN	1	6.79e-16	27|96	3	3042.47	3041.48	0.989309	seq71845_hf
AGPQPLALQLEQLLNPRPSEADPEADPEEATAAR	M.n[43.02]AGPQPLALQLEQLLNPRPSEADPEADPEEATAAR.V	sp|Q9NY61|AATF_HUMAN	sp|Q9NY61|AATF_HUMANtr|A0A087WW41|A0A087WW41_HUMAN	1	6.13e-14	26|132	3	3636.8	3635.81	0.996143	seq71845_hf
AAIAASEVLVDSAEEGSLAAAAELAAQKREQR	M.n[43.02]AAIAASEVLVDSAEEGSLAAAAELAAQK[156.13]REQR.L	sp|O95926|SYF2_HUMAN	sp|O95926|SYF2_HUMAN	0.9881	0.000143	19|124	3	3295.71	3294.71	1.00185	seq71845_hf
AASGAEPQVLVQYLVLR	M.n[43.02]AASGAEPQVLVQYLVLR.K	sp|Q6GMV3|PTRD1_HUMAN	sp|Q6GMV3|PTRD1_HUMAN	1	1.8e-09	21|32	2	1855.02	1855.02	0.001829	seq71845_hf
ADLLGSILSSMEKPPSLGDQETRR	M.n[43.02]ADLLGSILSSMEK[156.13]PPSLGDQETRR.K	sp|O75391|SPAG7_HUMAN	sp|O75391|SPAG7_HUMAN	1	1.43e-06	21|92	3	2670.38	2669.37	1.00681	seq71845_hf
AALTTLFKYIDENQDR	M.n[43.02]AALTTLFK[156.13]YIDENQDR.Y	sp|Q96KP4|CNDP2_HUMAN	sp|Q96KP4|CNDP2_HUMANtr|A0A087WYZ1|A0A087WYZ1_HUMANtr|J3QRD0|J3QRD0_HUMANtr|J3QRP4|J3QRP4_HUMANtr|J3QKQ0|J3QKQ0_HUMANtr|J3KSV5|J3KSV5_HUMANtr|J3QLU1|J3QLU1_HUMANtr|J3QR27|J3QR27_HUMANtr|J3QL02|J3QL02_HUMANtr|J3KSS4|J3KSS4_HUMANtr|J3QQN6|J3QQN6_HUMANtr|J3QKT2|J3QKT2_HUMANtr|J3QRA8|J3QRA8_HUMAN	1	2.14e-12	21|30	2	1967.01	1967	0.005703	seq71845_hf
AFQKAVKGTILVGGGALATVLGLSQFAHYR	M.n[43.02]AFQK[156.13]AVK[156.13]GTILVGGGALATVLGLSQFAHYR.R	sp|P43304|GPDM_HUMAN	sp|P43304|GPDM_HUMANtr|E7EM56|E7EM56_HUMANtr|E9PDK4|E9PDK4_HUMANtr|F5GYK7|F5GYK7_HUMAN	1	1.43e-09	25|174	4	3172.8	3170.8	2.00439	seq71845_hf
AALTTLFKYIDENQDR	M.n[43.02]AALTTLFK[162.16]YIDENQDR.Y	sp|Q96KP4|CNDP2_HUMAN	sp|Q96KP4|CNDP2_HUMANtr|A0A087WYZ1|A0A087WYZ1_HUMANtr|J3QRD0|J3QRD0_HUMANtr|J3QRP4|J3QRP4_HUMANtr|J3QKQ0|J3QKQ0_HUMANtr|J3KSV5|J3KSV5_HUMANtr|J3QLU1|J3QLU1_HUMANtr|J3QR27|J3QR27_HUMANtr|J3QL02|J3QL02_HUMANtr|J3KSS4|J3KSS4_HUMANtr|J3QQN6|J3QQN6_HUMANtr|J3QKT2|J3QKT2_HUMANtr|J3QRA8|J3QRA8_HUMAN	1	1.6e-10	19|30	2	1973.03	1973.03	0.003023	seq71845_hf
MMPTPVILLKEGTDSSQGIPQLVSNISACQVIAEAVR	-.n[43.02]MMPTPVILLK[156.13]EGTDSSQGIPQLVSNISAC[160.03]QVIAEAVR.T	sp|Q99832|TCPH_HUMAN	sp|Q99832|TCPH_HUMANtr|F8WBP8|F8WBP8_HUMAN	1	2.76e-09	27|144	3	4025.09	4022.09	3.00326	seq71845_hf
MMPTPVILLKEGTDSSQGIPQLVSNISACQVIAEAVR	-.n[43.02]MMPTPVILLK[162.16]EGTDSSQGIPQLVSNISAC[160.03]QVIAEAVR.T	sp|Q99832|TCPH_HUMAN	sp|Q99832|TCPH_HUMANtr|F8WBP8|F8WBP8_HUMAN	1	5.64e-14	31|144	3	4030.13	4028.12	2.01014	seq71845_hf
MMPTPVILLKEGTDSSQGIPQLVSNISACQVIAEAVR	-.n[43.02]MMPTPVILLK[162.16]EGTDSSQGIPQLVSNISAC[160.03]QVIAEAVR.T	sp|Q99832|TCPH_HUMAN	sp|Q99832|TCPH_HUMANtr|F8WBP8|F8WBP8_HUMAN	1	7.83e-07	21|216	4	4031.14	4028.12	3.01898	seq71845_hf
AVANSSPVNPVVFFDVSIGGQEVGR	M.n[43.02]AVANSSPVNPVVFFDVSIGGQEVGR.M	sp|O43447|PPIH_HUMAN	sp|O43447|PPIH_HUMAN	1	1.59e-18	25|48	2	2587.32	2586.31	1.01113	seq71845_hf
AVANSSPVNPVVFFDVSIGGQEVGR	M.n[43.02]AVANSSPVNPVVFFDVSIGGQEVGR.M	sp|O43447|PPIH_HUMAN	sp|O43447|PPIH_HUMAN	1	3.12e-07	18|96	3	2588.31	2586.31	2.00568	seq71845_hf
MELITILEKTVSPDRLELEAAQKFLER	-.n[43.02]M[147.04]ELITILEK[162.16]TVSPDRLELEAAQK[162.16]FLER.A	sp|Q14974|IMB1_HUMAN	sp|Q14974|IMB1_HUMANtr|J3QR48|J3QR48_HUMAN	1	5.41e-12	30|156	4	3298.86	3297.85	1.00653	seq71845_hf
MELITILEKTVSPDRLELEAAQKFLER	-.n[43.02]M[147.04]ELITILEK[156.13]TVSPDRLELEAAQK[156.13]FLER.A	sp|Q14974|IMB1_HUMAN	sp|Q14974|IMB1_HUMANtr|J3QR48|J3QR48_HUMAN	1	2.65e-08	30|156	4	3287.8	3285.79	2.01059	seq71845_hf
AEEGIAAGGVMDVNTALQEVLKTALIHDGLAR	M.n[43.02]AEEGIAAGGVMDVNTALQEVLK[156.13]TALIHDGLAR.G	sp|P25398|RS12_HUMAN	sp|P25398|RS12_HUMAN	1	2.67e-16	27|124	3	3333.75	3331.74	2.00885	seq71845_hf
MELITILEKTVSPDRLELEAAQKFLER	-.n[43.02]M[147.04]ELITILEK[156.13]TVSPDRLELEAAQK[156.13]FLER.A	sp|Q14974|IMB1_HUMAN	sp|Q14974|IMB1_HUMANtr|J3QR48|J3QR48_HUMAN	0.9999	9.66e-08	21|104	3	3286.79	3285.79	1.00005	seq71845_hf
AEEGIAAGGVMDVNTALQEVLKTALIHDGLAR	M.n[43.02]AEEGIAAGGVM[147.04]DVNTALQEVLK[156.13]TALIHDGLAR.G	sp|P25398|RS12_HUMAN	sp|P25398|RS12_HUMAN	0.9999	1.39e-07	29|124	3	3350.75	3347.74	3.00833	seq71845_hf
AEEGIAAGGVMDVNTALQEVLKTALIHDGLAR	M.n[43.02]AEEGIAAGGVM[147.04]DVNTALQEVLK[156.13]TALIHDGLAR.G	sp|P25398|RS12_HUMAN	sp|P25398|RS12_HUMAN	1	1.11e-18	40|124	3	3347.74	3347.74	0.002526	seq71845_hf
AEEGIAAGGVMDVNTALQEVLKTALIHDGLAR	M.n[43.02]AEEGIAAGGVM[147.04]DVNTALQEVLK[156.13]TALIHDGLAR.G	sp|P25398|RS12_HUMAN	sp|P25398|RS12_HUMAN	1	2.23e-15	31|186	4	3347.74	3347.74	0.001158	seq71845_hf
MDVNTALQEVLKTALIHDGLAR	V.n[43.02]MDVNTALQEVLK[156.13]TALIHDGLAR.G	sp|P25398|RS12_HUMAN	sp|P25398|RS12_HUMAN	1	8.47e-10	31|84	3	2478.33	2477.33	1.00312	seq71845_hf
MDVNTALQEVLKTALIHDGLAR	V.n[43.02]MDVNTALQEVLK[162.16]TALIHDGLAR.G	sp|P25398|RS12_HUMAN	sp|P25398|RS12_HUMAN	1	1.6e-14	30|84	3	2484.37	2483.36	1.00426	seq71845_hf
MVGGEAAAAVEELVSGVR	-.n[43.02]M[147.04]VGGEAAAAVEELVSGVR.Q	sp|Q96HQ2|C2AIL_HUMAN	sp|Q96HQ2|C2AIL_HUMAN	1	5.41e-14	24|34	2	1801.89	1801.89	0.002107	seq71845_hf
AWVPAESAVEELMPR	M.n[43.02]AWVPAESAVEELMPR.L	sp|O14893|GEMI2_HUMAN	sp|O14893|GEMI2_HUMANtr|H0YCF4|H0YCF4_HUMANtr|G5EA29|G5EA29_HUMANtr|H0YDP6|H0YDP6_HUMANtr|H0YEL0|H0YEL0_HUMAN	1	1.4e-10	14|28	2	1725.84	1725.84	0.003126	seq71845_hf
SESLVVCDVAEDLVEKLR	M.n[43.02]SESLVVC[160.03]DVAEDLVEK[162.16]LR.K	sp|P60983|GMFB_HUMAN	sp|P60983|GMFB_HUMANtr|G3V3X4|G3V3X4_HUMANtr|G3V4P8|G3V4P8_HUMAN	1	1.24e-08	22|34	2	2136.12	2136.12	0.002201	seq71845_hf
SESLVVCDVAEDLVEKLR	M.n[43.02]SESLVVC[160.03]DVAEDLVEK[156.13]LR.K	sp|P60983|GMFB_HUMAN	sp|P60983|GMFB_HUMANtr|G3V3X4|G3V3X4_HUMANtr|G3V4P8|G3V4P8_HUMAN	1	1.55e-07	21|34	2	2130.09	2130.09	0.003812	seq71845_hf
SHIQIPPGLTELLQGYTVEVLR	M.n[43.02]SHIQIPPGLTELLQGYTVEVLR.Q	sp|P13861|KAP2_HUMAN	sp|P13861|KAP2_HUMANtr|C9J830|C9J830_HUMAN	0.8971	0.0351	21|42	2	2504.37	2504.36	0.010732	seq71845_hf
AEEGIAAGGVMDVNTALQEVLKTALIHDGLAR	M.n[43.02]AEEGIAAGGVMDVNTALQEVLK[162.16]TALIHDGLAR.G	sp|P25398|RS12_HUMAN	sp|P25398|RS12_HUMAN	1	1.77e-12	24|124	3	3338.79	3337.78	1.01536	seq71845_hf
IALALTAISLGTARPPPSMSAAGLAAR	R.n[43.02]IALALTAISLGTARPPPSMSAAGLAAR.M	sp|Q9UQ35|SRRM2_HUMAN	sp|Q9UQ35|SRRM2_HUMAN	1	1.06e-10	30|104	3	2619.48	2618.46	1.02264	seq71845_hf
AEEGIAAGGVMDVNTALQEVLKTALIHDGLARG	M.n[43.02]AEEGIAAGGVMDVNTALQEVLK[162.16]TALIHDGLARG.L	sp|P25398|RS12_HUMAN	sp|P25398|RS12_HUMAN	1	7.87e-08	12|128	3	3394.81	3394.8	0.009253	seq71845_hf
AAVVENVVKLLGEQYYKDAMEQCHNYNAR	M.n[43.02]AAVVENVVK[162.16]LLGEQYYK[162.16]DAMEQC[160.03]HNYNAR.L	sp|Q92785|REQU_HUMAN	sp|Q92785|REQU_HUMANtr|J3KMZ8|J3KMZ8_HUMANtr|E9PN04|E9PN04_HUMAN	1	1.22e-16	47|168	4	3522.78	3521.77	1.0043	seq71845_hf
AAVVENVVKLLGEQYYKDAMEQCHNYNAR	M.n[43.02]AAVVENVVK[156.13]LLGEQYYK[156.13]DAMEQC[160.03]HNYNAR.L	sp|Q92785|REQU_HUMAN	sp|Q92785|REQU_HUMANtr|J3KMZ8|J3KMZ8_HUMANtr|E9PN04|E9PN04_HUMAN	1	2.11e-18	45|168	4	3510.71	3509.71	1.00665	seq71845_hf
AEEGIAAGGVMDVNTALQEVLKTALIHDGLAR	M.n[43.02]AEEGIAAGGVMDVNTALQEVLK[156.13]TALIHDGLAR.G	sp|P25398|RS12_HUMAN	sp|P25398|RS12_HUMAN	1	1e-14	32|62	2	3333.76	3331.74	2.01332	seq71845_hf
AEEGIAAGGVMDVNTALQEVLKTALIHDGLAR	M.n[43.02]AEEGIAAGGVMDVNTALQEVLK[156.13]TALIHDGLAR.G	sp|P25398|RS12_HUMAN	sp|P25398|RS12_HUMAN	1	5.36e-14	31|186	4	3331.75	3331.74	0.005521	seq71845_hf
MVNPTVFFDIAVDGEPLGR	-.n[43.02]M[147.04]VNPTVFFDIAVDGEPLGR.V	sp|P62937|PPIA_HUMAN	sp|P62937|PPIA_HUMANtr|E5RIZ5|E5RIZ5_HUMANtr|F8WE65|F8WE65_HUMANtr|C9J5S7|C9J5S7_HUMAN	1	2.32e-09	20|36	2	2134.04	2134.04	0.002142	seq71845_hf
TDAAVSFAKDFLAGGVAAAISKTAVAPIER	M.n[43.02]TDAAVSFAK[162.16]DFLAGGVAAAISK[162.16]TAVAPIER.V	sp|P05141|ADT2_HUMAN	sp|P05141|ADT2_HUMAN	1	1.71e-18	56|116	3	3056.73	3056.72	0.00983	seq71845_hf
TDAAVSFAKDFLAGGVAAAISKTAVAPIER	M.n[43.02]TDAAVSFAK[156.13]DFLAGGVAAAISK[156.13]TAVAPIER.V	sp|P05141|ADT2_HUMAN	sp|P05141|ADT2_HUMAN	1	1.31e-18	53|116	3	3044.66	3044.65	0.005988	seq71845_hf
AAVVENVVKLLGEQYYKDAMEQCHNYNAR	M.n[43.02]AAVVENVVK[162.16]LLGEQYYK[162.16]DAMEQC[160.03]HNYNAR.L	sp|Q92785|REQU_HUMAN	sp|Q92785|REQU_HUMANtr|J3KMZ8|J3KMZ8_HUMANtr|E9PN04|E9PN04_HUMAN	1	6.37e-15	27|112	3	3521.78	3521.77	0.013736	seq71845_hf
TDAAVSFAKDFLAGGVAAAISKTAVAPIER	M.n[43.02]TDAAVSFAK[156.13]DFLAGGVAAAISK[156.13]TAVAPIER.V	sp|P05141|ADT2_HUMAN	sp|P05141|ADT2_HUMAN	1	1.03e-10	47|174	4	3044.66	3044.65	0.002976	seq71845_hf
TDAAVSFAKDFLAGGVAAAISKTAVAPIER	M.n[43.02]TDAAVSFAK[162.16]DFLAGGVAAAISK[162.16]TAVAPIER.V	sp|P05141|ADT2_HUMAN	sp|P05141|ADT2_HUMAN	1	1.1e-21	48|174	4	3056.72	3056.72	0.005284	seq71845_hf
MDTEGFGELLQQAEQLAAETEGISELPHVER	-.n[43.02]M[147.04]DTEGFGELLQQAEQLAAETEGISELPHVER.N	sp|Q8N1F7|NUP93_HUMAN	sp|Q8N1F7|NUP93_HUMANtr|H3BV11|H3BV11_HUMANtr|H3BRI8|H3BRI8_HUMANtr|H3BM93|H3BM93_HUMANtr|H3BVG0|H3BVG0_HUMAN	0.9862	0.000604	6|120	3	3486.65	3484.63	2.01941	seq71845_hf
MELITILEKTVSPDRLELEAAQKFLER	-.n[43.02]MELITILEK[156.13]TVSPDRLELEAAQK[156.13]FLER.A	sp|Q14974|IMB1_HUMAN	sp|Q14974|IMB1_HUMANtr|J3QR48|J3QR48_HUMAN	1	9.64e-11	36|156	4	3269.81	3269.79	0.011421	seq71845_hf
MELITILEKTVSPDRLELEAAQKFLER	-.n[43.02]MELITILEK[162.16]TVSPDRLELEAAQK[162.16]FLER.A	sp|Q14974|IMB1_HUMAN	sp|Q14974|IMB1_HUMANtr|J3QR48|J3QR48_HUMAN	1	5.6e-10	34|156	4	3281.87	3281.86	0.010749	seq71845_hf
MELITILEKTVSPDRLELEAAQKFLER	-.n[43.02]MELITILEK[156.13]TVSPDRLELEAAQK[156.13]FLER.A	sp|Q14974|IMB1_HUMAN	sp|Q14974|IMB1_HUMANtr|J3QR48|J3QR48_HUMAN	1	5.63e-13	27|104	3	3269.81	3269.79	0.017833	seq71845_hf
AEEGIAAGGVMDVNTALQEVLKTALIHDGLAR	M.n[43.02]AEEGIAAGGVMDVNTALQEVLK[156.13]TALIHDGLAR.G	sp|P25398|RS12_HUMAN	sp|P25398|RS12_HUMAN	1	2.25e-14	34|124	3	3331.76	3331.74	0.01658	seq71845_hf
VNPTVFFDIAVDGEPLGR	M.n[43.02]VNPTVFFDIAVDGEPLGR.V	sp|P62937|PPIA_HUMAN	sp|P62937|PPIA_HUMANtr|E5RIZ5|E5RIZ5_HUMANtr|F8WE65|F8WE65_HUMANtr|C9J5S7|C9J5S7_HUMANsp|PPIA_HUMAN|	1	5.56e-14	23|34	2	1987.01	1987.01	0.005047	seq71845_hf
MISAAQLLDELMGRDR	-.n[43.02]MISAAQLLDELMGRDR.N	sp|O95232|LC7L3_HUMAN	sp|O95232|LC7L3_HUMANtr|D6RDI2|D6RDI2_HUMANtr|E7EN55|E7EN55_HUMANtr|C9JL41|C9JL41_HUMANtr|J3KPP4|J3KPP4_HUMAN	0.9991	4.29e-05	17|30	2	1859.93	1859.92	0.006663	seq71845_hf
ADLLGSILSSMEKPPSLGDQETR	M.n[43.02]ADLLGSILSSMEK[156.13]PPSLGDQETR.R	sp|O75391|SPAG7_HUMAN	sp|O75391|SPAG7_HUMAN	1	2.96e-13	25|44	2	2513.28	2513.27	0.008853	seq71845_hf
MDVFLMIR	-.n[43.02]MDVFLMIR.R	sp|Q15370|ELOB_HUMAN	sp|Q15370|ELOB_HUMANtr|A0A0B4J296|A0A0B4J296_HUMAN	0.9996	8.66e-05	11|14	2	1065.54	1065.54	0.001163	seq71845_hf
ADLLGSILSSMEKPPSLGDQETR	M.n[43.02]ADLLGSILSSMEK[162.16]PPSLGDQETR.R	sp|O75391|SPAG7_HUMAN	sp|O75391|SPAG7_HUMAN	1	8.53e-11	23|44	2	2519.31	2519.3	0.007439	seq71845_hf
ADLLGSILSSMEKPPSLGDQETR	M.n[43.02]ADLLGSILSSMEK[156.13]PPSLGDQETR.R	sp|O75391|SPAG7_HUMAN	sp|O75391|SPAG7_HUMAN	1	6.43e-09	24|88	3	2513.28	2513.27	0.008967	seq71845_hf
MVGGEAAAAVEELVSGVR	-.n[43.02]MVGGEAAAAVEELVSGVR.Q	sp|Q96HQ2|C2AIL_HUMAN	sp|Q96HQ2|C2AIL_HUMAN	1	3.22e-07	22|34	2	1785.9	1785.89	0.007043	seq71845_hf
MDTEGFGELLQQAEQLAAETEGISELPHVER	-.n[43.02]MDTEGFGELLQQAEQLAAETEGISELPHVER.N	sp|Q8N1F7|NUP93_HUMAN	sp|Q8N1F7|NUP93_HUMANtr|H3BV11|H3BV11_HUMANtr|H3BRI8|H3BRI8_HUMANtr|H3BM93|H3BM93_HUMANtr|H3BVG0|H3BVG0_HUMAN	1	4.61e-14	39|120	3	3468.64	3468.64	0.008333	seq71845_hf
MDTEGFGELLQQAEQLAAETEGISELPHVER	-.n[43.02]MDTEGFGELLQQAEQLAAETEGISELPHVER.N	sp|Q8N1F7|NUP93_HUMAN	sp|Q8N1F7|NUP93_HUMANtr|H3BV11|H3BV11_HUMANtr|H3BRI8|H3BRI8_HUMANtr|H3BM93|H3BM93_HUMANtr|H3BVG0|H3BVG0_HUMAN	1	1.74e-17	23|60	2	3470.65	3468.64	2.01743	seq71845_hf
MDTEGFGELLQQAEQLAAETEGISELPHVER	-.n[43.02]MDTEGFGELLQQAEQLAAETEGISELPHVER.N	sp|Q8N1F7|NUP93_HUMAN	sp|Q8N1F7|NUP93_HUMANtr|H3BV11|H3BV11_HUMANtr|H3BRI8|H3BRI8_HUMANtr|H3BM93|H3BM93_HUMANtr|H3BVG0|H3BVG0_HUMAN	0.9978	0.000449	10|180	4	3469.65	3468.64	1.00972	seq71845_hf
VNPTVFFDIAVDGEPLGR	M.n[43.02]VNPTVFFDIAVDGEPLGR.V	sp|P62937|PPIA_HUMAN	sp|P62937|PPIA_HUMANtr|E5RIZ5|E5RIZ5_HUMANtr|F8WE65|F8WE65_HUMANtr|C9J5S7|C9J5S7_HUMANsp|PPIA_HUMAN|	1	1.21e-11	22|34	2	1987.01	1987.01	0.004496	seq71845_hf
MESMLNKLKSTVTKVTADVTSAVMGNPVTR	-.n[43.02]MESMLNK[156.13]LK[156.13]STVTK[156.13]VTADVTSAVMGNPVTR.E	sp|Q6P3W7|SCYL2_HUMAN	sp|Q6P3W7|SCYL2_HUMANtr|F8VSC5|F8VSC5_HUMANtr|A0A0U1RQQ9|A0A0U1RQQ9_HUMAN	1	8.1e-07	20|174	4	3334.78	3333.77	1.01214	seq71845_hf
ADLEAVLADVSYLMAMEKSKATPAAR	M.n[43.02]ADLEAVLADVSYLMAMEK[156.13]SK[156.13]ATPAAR.A	sp|P25098|ARBK1_HUMAN	sp|P25098|ARBK1_HUMANsp|P35626|ARBK2_HUMANtr|E9PRV7|E9PRV7_HUMANtr|Q8N433|Q8N433_HUMAN	1	5.82e-09	27|100	3	2849.48	2848.47	1.00922	seq71845_hf
ADLEAVLADVSYLMAMEKSKATPAAR	M.n[43.02]ADLEAVLADVSYLMAMEK[162.16]SK[162.16]ATPAAR.A	sp|P25098|ARBK1_HUMAN	sp|P25098|ARBK1_HUMANsp|P35626|ARBK2_HUMANtr|E9PRV7|E9PRV7_HUMANtr|Q8N433|Q8N433_HUMAN	1	2.44e-11	25|100	3	2862.56	2860.54	2.02096	seq71845_hf
MVNPTVFFDIAVDGEPLGR	-.n[43.02]MVNPTVFFDIAVDGEPLGR.V	sp|P62937|PPIA_HUMAN	sp|P62937|PPIA_HUMANtr|E5RIZ5|E5RIZ5_HUMANtr|F8WE65|F8WE65_HUMANtr|C9J5S7|C9J5S7_HUMAN	1	2.44e-10	22|36	2	2118.06	2118.05	0.011985	seq71845_hf
MISAAQLLDELMGR	-.n[43.02]M[147.04]ISAAQLLDELMGR.D	sp|O95232|LC7L3_HUMAN	sp|O95232|LC7L3_HUMANtr|D6RDI2|D6RDI2_HUMANtr|E7EN55|E7EN55_HUMANtr|C9JL41|C9JL41_HUMANtr|J3KPP4|J3KPP4_HUMAN	1	1.98e-08	19|26	2	1604.8	1604.79	0.009701	seq71845_hf
MVNPTVFFDIAVDGEPLGR	-.n[43.02]MVNPTVFFDIAVDGEPLGR.V	sp|P62937|PPIA_HUMAN	sp|P62937|PPIA_HUMANtr|E5RIZ5|E5RIZ5_HUMANtr|F8WE65|F8WE65_HUMANtr|C9J5S7|C9J5S7_HUMAN	1	2.6e-08	21|72	3	2118.05	2118.05	0.008495	seq71845_hf
ASVSELACIYSAL	M.n[43.02]ASVSELAC[160.03]IYSAL.L	sp|P05386|RLA1_HUMAN	sp|P05386|RLA1_HUMANtr|H0YL57|H0YL57_HUMAN	0.9982	0.000397	11|24	2	1424.69	1424.69	0.005525	seq71845_hf
VNPTVFFDIAVDGEPLGR	M.n[43.02]VNPTVFFDIAVDGEPLGR.V	sp|P62937|PPIA_HUMAN	sp|P62937|PPIA_HUMANtr|E5RIZ5|E5RIZ5_HUMANtr|F8WE65|F8WE65_HUMANtr|C9J5S7|C9J5S7_HUMANsp|PPIA_HUMAN|	1	2.45e-09	21|34	2	1987.02	1987.01	0.01075	seq71845_hf
MVNPTVFFDIAVDGEPLGR	-.n[43.02]M[147.04]VNPTVFFDIAVDGEPLGR.V	sp|P62937|PPIA_HUMAN	sp|P62937|PPIA_HUMANtr|E5RIZ5|E5RIZ5_HUMANtr|F8WE65|F8WE65_HUMANtr|C9J5S7|C9J5S7_HUMAN	0.9999	1.35e-08	16|36	2	2135.08	2134.04	1.04075	seq71845_hf
AAFRDIEEVSQGLLSLLGANRAEAQQR	M.n[43.02]AAFRDIEEVSQGLLSLLGANRAEAQQR.R	sp|Q8NBT2|SPC24_HUMAN	sp|Q8NBT2|SPC24_HUMANtr|K7ESQ2|K7ESQ2_HUMANtr|A0A0A0MSN0|A0A0A0MSN0_HUMAN	1	4.62e-09	30|104	3	2983.56	2983.55	0.01714	seq71845_hf
TEQAISFAKDFLAGGIAAAISKTAVAPIER	M.n[43.02]TEQAISFAK[156.13]DFLAGGIAAAISK[156.13]TAVAPIER.V	sp|P12236|ADT3_HUMAN	sp|P12236|ADT3_HUMAN	1	1.31e-26	57|116	3	3143.73	3143.72	0.011315	seq71845_hf
TEQAISFAKDFLAGGIAAAISKTAVAPIER	M.n[43.02]TEQAISFAK[162.16]DFLAGGIAAAISK[162.16]TAVAPIER.V	sp|P12236|ADT3_HUMAN	sp|P12236|ADT3_HUMAN	1	1.02e-20	49|116	3	3155.79	3155.79	0.007206	seq71845_hf
ASASTQPAALSAEQAKVVLAEVIQAFSAPENAVR	M.n[43.02]ASASTQPAALSAEQAK[162.16]VVLAEVIQAFSAPENAVR.M	sp|Q99622|C10_HUMAN	sp|Q99622|C10_HUMANtr|U3KQ07|U3KQ07_HUMANtr|F5GXW5|F5GXW5_HUMAN	1	1.36e-12	37|132	3	3501.89	3499.87	2.01619	seq71845_hf
TEQAISFAKDFLAGGIAAAISKTAVAPIER	M.n[43.02]TEQAISFAK[156.13]DFLAGGIAAAISK[156.13]TAVAPIER.V	sp|P12236|ADT3_HUMAN	sp|P12236|ADT3_HUMAN	1	6.78e-24	51|174	4	3143.73	3143.72	0.00419	seq71845_hf
TEQAISFAKDFLAGGIAAAISKTAVAPIER	M.n[43.02]TEQAISFAK[162.16]DFLAGGIAAAISK[162.16]TAVAPIER.V	sp|P12236|ADT3_HUMAN	sp|P12236|ADT3_HUMAN	1	1.07e-22	45|174	4	3156.79	3155.79	1.00599	seq71845_hf
ASASTQPAALSAEQAKVVLAEVIQAFSAPENAVR	M.n[43.02]ASASTQPAALSAEQAK[162.16]VVLAEVIQAFSAPENAVR.M	sp|Q99622|C10_HUMAN	sp|Q99622|C10_HUMANtr|U3KQ07|U3KQ07_HUMANtr|F5GXW5|F5GXW5_HUMAN	1	6.16e-07	18|198	4	3500.88	3499.87	1.01026	seq71845_hf
ASASTQPAALSAEQAKVVLAEVIQAFSAPENAVR	M.n[43.02]ASASTQPAALSAEQAK[156.13]VVLAEVIQAFSAPENAVR.M	sp|Q99622|C10_HUMAN	sp|Q99622|C10_HUMANtr|U3KQ07|U3KQ07_HUMANtr|F5GXW5|F5GXW5_HUMAN	1	8.27e-13	36|132	3	3494.87	3493.84	1.02408	seq71845_hf
ASASTQPAALSAEQAKVVLAEVIQAFSAPENAVR	M.n[43.02]ASASTQPAALSAEQAK[156.13]VVLAEVIQAFSAPENAVR.M	sp|Q99622|C10_HUMAN	sp|Q99622|C10_HUMANtr|U3KQ07|U3KQ07_HUMANtr|F5GXW5|F5GXW5_HUMAN	0.9999	3.04e-06	17|198	4	3495.86	3493.84	2.02132	seq71845_hf
AATAAAVVAEEDTELRDLLVQTLENSGVLNR	M.n[43.02]AATAAAVVAEEDTELRDLLVQTLENSGVLNR.L	sp|O95684|FR1OP_HUMAN	sp|O95684|FR1OP_HUMANtr|A0A087WV25|A0A087WV25_HUMAN	1	4.73e-13	26|120	3	3311.73	3309.71	2.02209	seq71845_hf
AAKVFESIGKFGLALAVAGGVVNSALYNVDAGHR	M.n[43.02]AAK[162.16]VFESIGK[162.16]FGLALAVAGGVVNSALYNVDAGHR.A	sp|P35232|PHB_HUMAN	sp|P35232|PHB_HUMANtr|C9JW96|C9JW96_HUMANtr|D6RBK0|D6RBK0_HUMANtr|C9JZ20|C9JZ20_HUMANtr|E7ESE2|E7ESE2_HUMANtr|E9PCW0|E9PCW0_HUMAN	1	3.86e-16	54|198	4	3513.97	3510.96	3.01049	seq71845_hf
MELITILEKTVSPDR	-.n[43.02]MELITILEK[162.16]TVSPDR.L	sp|Q14974|IMB1_HUMAN	sp|Q14974|IMB1_HUMANtr|J3QR48|J3QR48_HUMAN	0.9994	0.000148	16|28	2	1820.02	1820.02	0.00191	seq71845_hf
AAKVFESIGKFGLALAVAGGVVNSALYNVDAGHR	M.n[43.02]AAK[162.16]VFESIGK[162.16]FGLALAVAGGVVNSALYNVDAGHR.A	sp|P35232|PHB_HUMAN	sp|P35232|PHB_HUMANtr|C9JW96|C9JW96_HUMANtr|D6RBK0|D6RBK0_HUMANtr|C9JZ20|C9JZ20_HUMANtr|E7ESE2|E7ESE2_HUMANtr|E9PCW0|E9PCW0_HUMAN	1	1.82e-14	38|264	5	3511.98	3510.96	1.01786	seq71845_hf
AAKVFESIGKFGLALAVAGGVVNSALYNVDAGHR	M.n[43.02]AAK[156.13]VFESIGK[156.13]FGLALAVAGGVVNSALYNVDAGHR.A	sp|P35232|PHB_HUMAN	sp|P35232|PHB_HUMANtr|C9JW96|C9JW96_HUMANtr|D6RBK0|D6RBK0_HUMANtr|C9JZ20|C9JZ20_HUMANtr|E7ESE2|E7ESE2_HUMANtr|E9PCW0|E9PCW0_HUMAN	1	1.08e-15	40|264	5	3499.9	3498.9	1.00447	seq71845_hf
MELITILEKTVSPDR	-.n[43.02]MELITILEK[156.13]TVSPDR.L	sp|Q14974|IMB1_HUMAN	sp|Q14974|IMB1_HUMANtr|J3QR48|J3QR48_HUMAN	0.997	0.000272	16|28	2	1814.99	1813.99	1.00427	seq71845_hf
MQQALELALDRAEYVIESAR	-.n[43.02]MQQALELALDRAEYVIESAR.Q	sp|Q8NEM7|SP20H_HUMAN	sp|Q8NEM7|SP20H_HUMANtr|F6S7C4|F6S7C4_HUMANtr|C9JQS2|C9JQS2_HUMAN	0.9999	2.1e-06	18|76	3	2348.19	2347.18	1.00662	seq71845_hf
AAAAAEQQQFYLLLGNLLSPDNVVR	M.n[43.02]AAAAAEQQQFYLLLGNLLSPDNVVR.K	sp|O00410|IPO5_HUMAN	sp|O00410|IPO5_HUMANtr|C9J875|C9J875_HUMANtr|C9JQT6|C9JQT6_HUMANtr|E7ESZ1|E7ESZ1_HUMANtr|E7EV12|E7EV12_HUMANtr|E7ETV3|E7ETV3_HUMANtr|E7ETV8|E7ETV8_HUMANtr|E7EQT5|E7EQT5_HUMANtr|E7ESA1|E7ESA1_HUMANtr|C9JZD8|C9JZD8_HUMANtr|C9J583|C9J583_HUMANtr|F8WF30|F8WF30_HUMANtr|E7EWK4|E7EWK4_HUMANtr|E7EX05|E7EX05_HUMANtr|C9JXE0|C9JXE0_HUMAN	1	7.72e-15	28|96	3	2742.45	2742.43	0.011551	seq71845_hf
AAKVFESIGKFGLALAVAGGVVNSALYNVDAGHR	M.n[43.02]AAK[162.16]VFESIGK[162.16]FGLALAVAGGVVNSALYNVDAGHR.A	sp|P35232|PHB_HUMAN	sp|P35232|PHB_HUMANtr|C9JW96|C9JW96_HUMANtr|D6RBK0|D6RBK0_HUMANtr|C9JZ20|C9JZ20_HUMANtr|E7ESE2|E7ESE2_HUMANtr|E9PCW0|E9PCW0_HUMAN	1	8.79e-10	18|132	3	3512.98	3510.96	2.01398	seq71845_hf
AAAAAEQQQFYLLLGNLLSPDNVVR	M.n[43.02]AAAAAEQQQFYLLLGNLLSPDNVVR.K	sp|O00410|IPO5_HUMAN	sp|O00410|IPO5_HUMANtr|C9J875|C9J875_HUMANtr|C9JQT6|C9JQT6_HUMANtr|E7ESZ1|E7ESZ1_HUMANtr|E7EV12|E7EV12_HUMANtr|E7ETV3|E7ETV3_HUMANtr|E7ETV8|E7ETV8_HUMANtr|E7EQT5|E7EQT5_HUMANtr|E7ESA1|E7ESA1_HUMANtr|C9JZD8|C9JZD8_HUMANtr|C9J583|C9J583_HUMANtr|F8WF30|F8WF30_HUMANtr|E7EWK4|E7EWK4_HUMANtr|E7EX05|E7EX05_HUMANtr|C9JXE0|C9JXE0_HUMAN	1	8.31e-15	27|48	2	2742.46	2742.43	0.021618	seq71845_hf
AAKVFESIGKFGLALAVAGGVVNSALYNVDAGHR	M.n[43.02]AAK[156.13]VFESIGK[156.13]FGLALAVAGGVVNSALYNVDAGHR.A	sp|P35232|PHB_HUMAN	sp|P35232|PHB_HUMANtr|C9JW96|C9JW96_HUMANtr|D6RBK0|D6RBK0_HUMANtr|C9JZ20|C9JZ20_HUMANtr|E7ESE2|E7ESE2_HUMANtr|E9PCW0|E9PCW0_HUMAN	1	5.99e-21	38|198	4	3499.91	3498.9	1.01162	seq71845_hf
AKYLAQIIVMGVQVVGR	M.n[43.02]AK[156.13]YLAQIIVMGVQVVGR.A	sp|Q9Y3D7|TIM16_HUMAN	sp|Q9Y3D7|TIM16_HUMANtr|A0A0A6YYL4|A0A0A6YYL4_HUMANtr|I3L0X9|I3L0X9_HUMANtr|I3L3T0|I3L3T0_HUMANtr|I3L1U7|I3L1U7_HUMANtr|A0A0B4J298|A0A0B4J298_HUMAN	0.9998	4.89e-05	20|32	2	1914.12	1914.11	0.005208	seq71845_hf
AKYLAQIIVMGVQVVGR	M.n[43.02]AK[156.13]YLAQIIVMGVQVVGR.A	sp|Q9Y3D7|TIM16_HUMAN	sp|Q9Y3D7|TIM16_HUMANtr|A0A0A6YYL4|A0A0A6YYL4_HUMANtr|I3L0X9|I3L0X9_HUMANtr|I3L3T0|I3L3T0_HUMANtr|I3L1U7|I3L1U7_HUMANtr|A0A0B4J298|A0A0B4J298_HUMAN	1	6.8e-11	25|64	3	1914.11	1914.11	0.00126	seq71845_hf
AKYLAQIIVMGVQVVGR	M.n[43.02]AK[162.16]YLAQIIVMGVQVVGR.A	sp|Q9Y3D7|TIM16_HUMAN	sp|Q9Y3D7|TIM16_HUMANtr|A0A0A6YYL4|A0A0A6YYL4_HUMANtr|I3L0X9|I3L0X9_HUMANtr|I3L3T0|I3L3T0_HUMANtr|I3L1U7|I3L1U7_HUMANtr|A0A0B4J298|A0A0B4J298_HUMAN	1	3.04e-11	25|32	2	1920.15	1920.14	0.005675	seq71845_hf
AKYLAQIIVMGVQVVGR	M.n[43.02]AK[162.16]YLAQIIVMGVQVVGR.A	sp|Q9Y3D7|TIM16_HUMAN	sp|Q9Y3D7|TIM16_HUMANtr|A0A0A6YYL4|A0A0A6YYL4_HUMANtr|I3L0X9|I3L0X9_HUMANtr|I3L3T0|I3L3T0_HUMANtr|I3L1U7|I3L1U7_HUMANtr|A0A0B4J298|A0A0B4J298_HUMAN	0.9999	1.4e-05	27|64	3	1920.15	1920.14	0.003924	seq71845_hf
AAAAAAGAASGLPGPVAQGLKEALVDTLTGILSPVQEVR	M.n[43.02]AAAAAAGAASGLPGPVAQGLK[162.16]EALVDTLTGILSPVQEVR.A	sp|Q96P70|IPO9_HUMAN	sp|Q96P70|IPO9_HUMAN	1	1.35e-12	34|152	3	3747.09	3745.08	2.00826	seq71845_hf
AAAAAAGAASGLPGPVAQGLKEALVDTLTGILSPVQEVR	M.n[43.02]AAAAAAGAASGLPGPVAQGLK[156.13]EALVDTLTGILSPVQEVR.A	sp|Q96P70|IPO9_HUMAN	sp|Q96P70|IPO9_HUMAN	0.9998	2.36e-07	28|152	3	3742.06	3739.05	3.00687	seq71845_hf
AAPAPGLISVFSSSQELGAALAQLVAQR	M.n[43.02]AAPAPGLISVFSSSQELGAALAQLVAQR.A	sp|O95336|6PGL_HUMAN	sp|O95336|6PGL_HUMANtr|M0R261|M0R261_HUMANtr|M0R0U3|M0R0U3_HUMAN	1	2.92e-17	21|108	3	2793.52	2793.5	0.016728	seq71845_hf
ACPLEKALDVMVSTF	M.n[43.02]AC[160.03]PLEK[156.13]ALDVMVSTF.H	sp|P26447|S10A4_HUMAN	sp|P26447|S10A4_HUMAN	1	2e-09	13|28	2	1749.88	1749.87	0.007518	seq71845_hf
ILAVTAIKDAWEDLRR	V.n[43.02]ILAVTAIK[162.16]DAWEDLRR.Y	tr|A0A2R8YDI5|A0A2R8YDI5_HUMAN	tr|A0A2R8YDI5|A0A2R8YDI5_HUMAN	0.8839	0.0307	9|60	3	1945.12	1945.12	0.003863	seq71845_hf
AELTALESLIEMGFPR	M.n[43.02]AELTALESLIEMGFPR.G	sp|Q04323|UBXN1_HUMAN	sp|Q04323|UBXN1_HUMANtr|A0A087WTZ5|A0A087WTZ5_HUMANtr|E9PJ81|E9PJ81_HUMANtr|E9PRQ7|E9PRQ7_HUMAN	1	1.55e-08	17|30	2	1817.93	1817.92	0.009254	seq71845_hf
AAFRDIEEVSQGLLSLLGANR	M.n[43.02]AAFRDIEEVSQGLLSLLGANR.A	sp|Q8NBT2|SPC24_HUMAN	sp|Q8NBT2|SPC24_HUMANtr|K7ESQ2|K7ESQ2_HUMANtr|A0A0A0MSN0|A0A0A0MSN0_HUMAN	1	4.47e-10	26|80	3	2301.22	2300.21	1.00961	seq71845_hf
AETDPKTVQDLTSVVQTLLQQMQDKFQTMSDQIIGR	M.n[43.02]AETDPK[162.16]TVQDLTSVVQTLLQQMQDK[162.16]FQTMSDQIIGR.L	sp|O75506|HSBP1_HUMAN	sp|O75506|HSBP1_HUMAN	1	3.48e-11	31|210	4	4204.22	4202.19	2.02895	seq71845_hf
AETDPKTVQDLTSVVQTLLQQMQDKFQTMSDQIIGR	M.n[43.02]AETDPK[156.13]TVQDLTSVVQTLLQQMQDK[156.13]FQTMSDQIIGR.L	sp|O75506|HSBP1_HUMAN	sp|O75506|HSBP1_HUMAN	1	1.06e-16	36|210	4	4192.15	4190.12	2.02423	seq71845_hf
ARPLEQAVAAIVCTFQEYAGR	M.n[43.02]ARPLEQAVAAIVC[160.03]TFQEYAGR.C	sp|P33764|S10A3_HUMAN	sp|P33764|S10A3_HUMAN	1	1.24e-10	30|80	3	2391.21	2391.2	0.004753	seq71845_hf
ASTVVAVGLTIAAAGFAGR	M.n[43.02]ASTVVAVGLTIAAAGFAGR.Y	sp|Q96DA6|TIM14_HUMAN	sp|Q96DA6|TIM14_HUMANtr|F2Z3A7|F2Z3A7_HUMANtr|G5E9V2|G5E9V2_HUMAN	1	9.08e-10	22|36	2	1772.98	1772.98	0.003179	seq71845_hf
ACPLDQAIGLLVAIFHKYSGR	M.n[43.02]AC[160.03]PLDQAIGLLVAIFHK[156.13]YSGR.E	sp|P06703|S10A6_HUMAN	sp|P06703|S10A6_HUMANtr|R4GN98|R4GN98_HUMAN	1	1.08e-09	23|80	3	2399.29	2398.28	1.00218	seq71845_hf
ACPLDQAIGLLVAIFHKYSGR	M.n[43.02]AC[160.03]PLDQAIGLLVAIFHK[162.16]YSGR.E	sp|P06703|S10A6_HUMAN	sp|P06703|S10A6_HUMANtr|R4GN98|R4GN98_HUMAN	1	2.29e-12	27|80	3	2405.32	2404.31	1.00185	seq71845_hf
SSKVSRDTLYEAVR	M.n[43.02]SSK[156.13]VSRDTLYEAVR.E	sp|P62906|RL10A_HUMAN	sp|P62906|RL10A_HUMAN	0.9933	0.000275	14|52	3	1679.88	1679.88	0.000369	seq71845_hf
ATGANATPLDFPSKKR	M.n[43.02]ATGANATPLDFPSK[162.16]K[162.16]R.K	sp|Q15637|SF01_HUMAN	sp|Q15637|SF01_HUMANtr|F8WEV5|F8WEV5_HUMAN	1	1.08e-09	17|60	3	1783.03	1783.03	0.000897	seq71845_hf
SSKVSRDTLYEAVR	M.n[43.02]SSK[162.16]VSRDTLYEAVR.E	sp|P62906|RL10A_HUMAN	sp|P62906|RL10A_HUMAN	0.9996	8.37e-06	22|52	3	1685.92	1685.92	0.000215	seq71845_hf
AVTLDKDAYYRR	M.n[43.02]AVTLDK[156.13]DAYYRR.V	sp|Q9Y5B9|SP16H_HUMAN	sp|Q9Y5B9|SP16H_HUMANtr|G3V5A4|G3V5A4_HUMANtr|G3V401|G3V401_HUMANtr|G3V2X0|G3V2X0_HUMAN	0.9745	0.00532	16|44	3	1539.81	1539.8	0.001505	seq71845_hf
MNDTVTIR	-.n[43.02]MNDTVTIR.T	sp|P62847|RS24_HUMAN	sp|P62847|RS24_HUMANtr|A0A2R8YD14|A0A2R8YD14_HUMANtr|A0A087WUS0|A0A087WUS0_HUMANtr|E7ETK0|E7ETK0_HUMANtr|A0A2R8Y849|A0A2R8Y849_HUMAN	0.9984	0.000399	10|14	2	990.481	990.48	0.000143	seq71845_hf
AVTLDKDAYYRR	M.n[43.02]AVTLDK[162.16]DAYYRR.V	sp|Q9Y5B9|SP16H_HUMAN	sp|Q9Y5B9|SP16H_HUMANtr|G3V5A4|G3V5A4_HUMANtr|G3V401|G3V401_HUMANtr|G3V2X0|G3V2X0_HUMAN	0.9817	0.00132	13|44	3	1545.84	1545.84	-0.000523	seq71845_hf
MNDTVTIR	-.n[43.02]MNDTVTIR.T	sp|P62847|RS24_HUMAN	sp|P62847|RS24_HUMANtr|A0A2R8YD14|A0A2R8YD14_HUMANtr|A0A087WUS0|A0A087WUS0_HUMANtr|E7ETK0|E7ETK0_HUMANtr|A0A2R8Y849|A0A2R8Y849_HUMAN	0.996	0.00147	7|14	2	990.483	990.48	0.002523	seq71845_hf
AVTLDKDAYYRR	M.n[43.02]AVTLDK[162.16]DAYYRR.V	sp|Q9Y5B9|SP16H_HUMAN	sp|Q9Y5B9|SP16H_HUMANtr|G3V5A4|G3V5A4_HUMANtr|G3V401|G3V401_HUMANtr|G3V2X0|G3V2X0_HUMAN	0.9976	0.000385	13|44	3	1545.84	1545.84	0.003872	seq71845_hf
MQPASAKWYDRR	-.n[43.02]MQPASAK[156.13]WYDRR.D	sp|Q15185|TEBP_HUMAN	sp|Q15185|TEBP_HUMANtr|B4DDC6|B4DDC6_HUMAN	0.9757	0.00505	9|44	3	1577.78	1577.78	0.003355	seq71845_hf
EEEIAALVIDNGSGMCKAGFAGDDAPR	M.n[43.02]EEEIAALVIDNGSGMC[160.03]K[162.16]AGFAGDDAPR.A	sp|P63261|ACTG_HUMAN	sp|P63261|ACTG_HUMANtr|J3KT65|J3KT65_HUMANtr|I3L4N8|I3L4N8_HUMANtr|K7EM38|K7EM38_HUMANtr|I3L1U9|I3L1U9_HUMANtr|I3L3I0|I3L3I0_HUMANtr|I3L3R2|I3L3R2_HUMAN	0.9976	0.000181	6|104	3	2869.36	2868.35	1.01257	seq71845_hf

### Sheet: HYTANE_MetP
Peptide	Modified peptide	Protein	Alternative proteins	Probability	Expect	Ions	Assumed charge	Precursor neutral mass	Calc neutral pep mass	PPM	Sample name
PSDLAKKKAAKKKEAAKAR	M.n[15.02]PSDLAK[156.13]KK[156.13]AAK[156.13]KK[156.13]EAAK[156.13]AR.Q	sp|Q9UG63|ABCF2_HUMAN	sp|Q9UG63|ABCF2_HUMANtr|C9JZV3|C9JZV3_HUMANtr|C9JHK9|C9JHK9_HUMAN	1	7.99e-07	21|144	5	2249.47	2248.47	1.00248	seq71976_hf
PEPAKSAPAPKKGSKKAVTKAQKKDGRKR	M.n[15.02]PEPAK[156.13]SAPAPK[156.13]KGSK[156.13]KAVTK[156.13]AQK[156.13]KDGRK[156.13]R.K	sp|P57053|H2BFS_HUMAN	sp|P57053|H2BFS_HUMAN	0.9611	0.000265	15|280	6	3353.14	3353.11	0.031888	seq71976_hf
PEPAKSAPAPKKGSKKAVTKAQKKDGKKR	M.n[15.02]PEPAK[156.13]SAPAPK[156.13]KGSK[156.13]KAVTK[156.13]AQK[156.13]KDGK[156.13]KR.K	sp|P62807|H2B1C_HUMAN	sp|P62807|H2B1C_HUMANsp|P06899|H2B1J_HUMANsp|O60814|H2B1K_HUMANsp|Q16778|H2B2E_HUMAN	0.9962	0.000138	33|168	4	3355.15	3353.14	2.01232	seq71976_hf
PEPAKSAPAPKKGSKKAVTKAQKKDGRKR	M.n[15.02]PEPAK[156.13]SAPAPK[156.13]KGSK[156.13]KAVTK[156.13]AQK[156.13]KDGRK[156.13]R.K	sp|P57053|H2BFS_HUMAN	sp|P57053|H2BFS_HUMAN	0.9996	3.75e-08	26|112	3	3354.15	3353.11	1.03987	seq71976_hf
PEPTKSAPAPKKGSKKAVTKAQKKDGKKR	M.n[15.02]PEPTK[156.13]SAPAPK[156.13]KGSK[156.13]KAVTK[156.13]AQK[156.13]KDGK[156.13]KR.K	sp|P58876|H2B1D_HUMAN	sp|P58876|H2B1D_HUMAN	0.9989	3.49e-05	14|168	4	3385.16	3383.15	2.01177	seq71976_hf
PEPAKSAPAPKKGSKKAVTKAQKKDGKKR	M.n[15.02]PEPAK[156.13]SAPAPK[156.13]KGSK[156.13]KAVTK[156.13]AQK[156.13]KDGK[156.13]KR.K	sp|P62807|H2B1C_HUMAN	sp|P62807|H2B1C_HUMANsp|P06899|H2B1J_HUMANsp|O60814|H2B1K_HUMANsp|Q16778|H2B2E_HUMAN	0.9986	6.59e-06	16|56	2	3354.14	3353.14	1.00686	seq71976_hf
PKRKAEGDAKGDKAKVKDEPQRR	M.n[15.02]PK[156.13]RK[156.13]AEGDAK[156.13]GDK[156.13]AK[156.13]VK[156.13]DEPQRR.S	sp|P05204|HMGN2_HUMAN	sp|P05204|HMGN2_HUMAN	0.982	0.000608	23|220	6	2788.65	2788.64	0.009319	seq71976_hf
PKRKVSSAEGAAKEEPKRR	M.n[15.02]PK[156.13]RK[156.13]VSSAEGAAK[156.13]EEPK[156.13]RR.S	sp|P05114|HMGN1_HUMAN	sp|P05114|HMGN1_HUMANtr|H7BXJ5|H7BXJ5_HUMANtr|F2Z2Y5|F2Z2Y5_HUMANtr|F2Z2W6|F2Z2W6_HUMAN	0.9862	0.000612	22|180	6	2249.33	2249.33	0.000966	seq71976_hf
KSAPATGGVKKPHR	R.n[15.02]K[156.13]SAPATGGVK[156.13]KPHR.Y	sp|Q16695|H31T_HUMAN	sp|Q16695|H31T_HUMANsp|Q71DI3|H32_HUMANsp|P68431|H31_HUMANtr|Q5TEC6|Q5TEC6_HUMAN	0.961	0.00159	17|78	4	1530.94	1530.94	0.001006	seq71976_hf
PKRKAEGDAKGDKAKVKDEPQR	M.n[15.02]PK[156.13]RK[156.13]AEGDAK[156.13]GDK[156.13]AK[156.13]VK[156.13]DEPQR.R	sp|P05204|HMGN2_HUMAN	sp|P05204|HMGN2_HUMAN	0.9806	0.0019	14|210	6	2633.54	2632.54	1.0059	seq71976_hf
PEPAKSAPAPKKGSK	M.n[15.02]PEPAK[156.13]SAPAPK[156.13]KGSK.K	sp|P62807|H2B1C_HUMAN	sp|P62807|H2B1C_HUMANsp|P06899|H2B1J_HUMANsp|O60814|H2B1K_HUMANsp|Q16778|H2B2E_HUMANsp|P57053|H2BFS_HUMAN	0.9994	1.85e-05	21|112	5	1617.98	1617.98	-0.000222	seq71976_hf
PKKFQGENTKSAAAR	M.n[18.04]PK[162.16]K[162.16]FQGENTK[162.16]SAAAR.A	sp|Q96CT7|CC124_HUMAN	sp|Q96CT7|CC124_HUMANtr|M0R2F5|M0R2F5_HUMAN	1	4.96e-08	21|84	4	1751.09	1751.1	-0.000264	seq71976_hf
PKKFQGENTKSAAAR	M.n[15.02]PK[156.13]KFQGENTK[156.13]SAAAR.A	sp|Q96CT7|CC124_HUMAN	sp|Q96CT7|CC124_HUMANtr|M0R2F5|M0R2F5_HUMAN	0.9995	8.37e-06	24|56	3	1729.98	1729.98	0.000554	seq71976_hf
PKKFQGENTKSAAAR	M.n[18.04]PK[162.16]K[162.16]FQGENTK[162.16]SAAAR.A	sp|Q96CT7|CC124_HUMAN	sp|Q96CT7|CC124_HUMANtr|M0R2F5|M0R2F5_HUMAN	0.9999	1.8e-07	12|28	2	1752.1	1751.1	1.00627	seq71976_hf
PKKFQGENTKSAAAR	M.n[15.02]PK[156.13]KFQGENTK[156.13]SAAAR.A	sp|Q96CT7|CC124_HUMAN	sp|Q96CT7|CC124_HUMANtr|M0R2F5|M0R2F5_HUMAN	1	1.29e-09	24|84	4	1729.98	1729.98	0.000187	seq71976_hf
PKKFQGENTKSAAAR	M.n[15.02]PK[156.13]KFQGENTK[156.13]SAAAR.A	sp|Q96CT7|CC124_HUMAN	sp|Q96CT7|CC124_HUMANtr|M0R2F5|M0R2F5_HUMAN	0.997	4.6e-05	7|28	2	1729.99	1729.98	0.001788	seq71976_hf
PKKFQGENTKSAAAR	M.n[18.04]PK[162.16]K[162.16]FQGENTK[162.16]SAAAR.A	sp|Q96CT7|CC124_HUMAN	sp|Q96CT7|CC124_HUMANtr|M0R2F5|M0R2F5_HUMAN	0.9988	7.58e-06	18|56	3	1751.09	1751.1	-0.001308	seq71976_hf
PKKFQGENTKSAAAR	M.n[15.02]PK[156.13]KFQGENTK[156.13]SAAAR.A	sp|Q96CT7|CC124_HUMAN	sp|Q96CT7|CC124_HUMANtr|M0R2F5|M0R2F5_HUMAN	0.9997	7.59e-06	22|112	5	1729.98	1729.98	-6e-05	seq71976_hf
PKKFQGENTKSAAAR	M.n[18.04]PK[162.16]K[162.16]FQGENTK[162.16]SAAAR.A	sp|Q96CT7|CC124_HUMAN	sp|Q96CT7|CC124_HUMANtr|M0R2F5|M0R2F5_HUMAN	0.9897	0.000893	21|112	5	1751.1	1751.1	0.001353	seq71976_hf
PEPAKSAPAPKKG	M.n[15.02]PEPAK[156.13]SAPAPK[156.13]KG.S	sp|P62807|H2B1C_HUMAN	sp|P62807|H2B1C_HUMANsp|P06899|H2B1J_HUMANsp|O60814|H2B1K_HUMANsp|Q16778|H2B2E_HUMANsp|P57053|H2BFS_HUMAN	0.9971	0.000111	16|48	3	1374.82	1374.82	0.001299	seq71976_hf
PEPAKSAPAPKKG	M.n[15.02]PEPAK[156.13]SAPAPK[156.13]KG.S	sp|P62807|H2B1C_HUMAN	sp|P62807|H2B1C_HUMANsp|P06899|H2B1J_HUMANsp|O60814|H2B1K_HUMANsp|Q16778|H2B2E_HUMANsp|P57053|H2BFS_HUMAN	0.9847	0.000783	19|72	4	1374.82	1374.82	0.00147	seq71976_hf
PEPAKSAPAPK	M.n[18.04]PEPAK[162.16]SAPAPK[162.16].K	sp|P62807|H2B1C_HUMAN	sp|P62807|H2B1C_HUMANsp|P06899|H2B1J_HUMANsp|O60814|H2B1K_HUMANsp|Q16778|H2B2E_HUMANsp|P57053|H2BFS_HUMAN	0.9684	0.00027	13|40	3	1176.75	1176.76	-0.00113	seq71976_hf
PADSKPGTIR	N.n[15.02]PADSK[156.13]PGTIR.G	sp|P15531|NDKA_HUMAN	sp|P15531|NDKA_HUMANsp|O60361|NDK8_HUMANsp|P22392|NDKB_HUMANtr|E7ERL0|E7ERL0_HUMANtr|J3KPD9|J3KPD9_HUMANtr|Q32Q12|Q32Q12_HUMAN	0.9962	0.000154	15|36	3	1082.61	1082.61	0.001076	seq71976_hf
PAPPCASCHAAR	M.n[18.04]PAPPC[160.03]ASC[160.03]HAAR.A	sp|Q7Z7A3|CTU1_HUMAN	sp|Q7Z7A3|CTU1_HUMAN	1	2.19e-12	27|44	3	1310.6	1310.6	0.001874	seq71976_hf
PGSAAKGSELSER	M.n[18.04]PGSAAK[162.16]GSELSER.L	sp|P49770|EI2BB_HUMAN	sp|P49770|EI2BB_HUMANtr|G3V5E5|G3V5E5_HUMAN	1	1.21e-07	20|48	3	1338.74	1338.74	0.000349	seq71976_hf
PEEVHHGEEEVE	M.n[15.02]PEEVHHGEEEVE.T	sp|P08238|HS90B_HUMAN	sp|P08238|HS90B_HUMANsp|Q58FF7|H90B3_HUMAN	0.9508	0.00176	8|22	2	1432.61	1432.61	0.00248	seq71976_hf
PEEVHHGEEEVE	M.n[18.04]PEEVHHGEEEVE.T	sp|P08238|HS90B_HUMAN	sp|P08238|HS90B_HUMANsp|Q58FF7|H90B3_HUMAN	0.999	4.07e-07	12|22	2	1436.63	1435.63	1.00207	seq71976_hf
PRKIEEIKD	M.n[18.04]PRK[162.16]IEEIK[162.16]D.F	sp|P63173|RL38_HUMAN	sp|P63173|RL38_HUMANtr|J3KSP2|J3KSP2_HUMANtr|J3QL01|J3QL01_HUMANtr|J3KT73|J3KT73_HUMAN	0.9939	4.34e-05	18|48	4	1211.79	1211.79	0.000858	seq71976_hf
TTAAQQELR	D.n[15.02]TTAAQQELR.T	sp|P35580|MYH10_HUMAN	sp|P35580|MYH10_HUMAN	0.9593	0.00138	11|16	2	1030.54	1030.54	0.001613	seq71976_hf
PGAPETAPGDGAGASR	M.n[18.04]PGAPETAPGDGAGASR.Q	sp|O75116|ROCK2_HUMAN	sp|O75116|ROCK2_HUMANtr|D6REE7|D6REE7_HUMAN	1	9e-10	15|30	2	1426.69	1426.69	0.001296	seq71976_hf
PGPTPSGTNVGSSGR	M.n[18.04]PGPTPSGTNVGSSGR.S	sp|P60468|SC61B_HUMAN	sp|P60468|SC61B_HUMAN	0.9888	2.78e-05	10|28	2	1387.69	1386.69	1.00305	seq71976_hf
PGPTPSGTNVGSSGR	M.n[18.04]PGPTPSGTNVGSSGR.S	sp|P60468|SC61B_HUMAN	sp|P60468|SC61B_HUMAN	0.9902	8.17e-05	11|28	2	1386.69	1386.69	9.2e-05	seq71976_hf
PKPHSVSLNDTETR	M.n[18.04]PK[162.16]PHSVSLNDTETR.K	sp|Q9P0L0|VAPA_HUMAN	sp|Q9P0L0|VAPA_HUMAN	0.9918	0.000161	15|52	3	1632.9	1630.89	2.00872	seq71976_hf
PPAENSSAPEAEQGGAE	D.n[18.04]PPAENSSAPEAEQGGAE.-	sp|P67809|YBOX1_HUMAN	sp|P67809|YBOX1_HUMANtr|H0Y449|H0Y449_HUMAN	0.993	0.000129	11|32	2	1656.73	1656.73	0.004225	seq71976_hf
PRKKAAAAAWEEPSSGNGTAR	M.n[18.04]PRK[162.16]K[162.16]AAAAAWEEPSSGNGTAR.A	sp|Q9P258|RCC2_HUMAN	sp|Q9P258|RCC2_HUMAN	0.9428	0.000551	17|120	4	2239.25	2239.25	0.001827	seq71976_hf
PRKKAAAAAWEEPSSGNGTAR	M.n[15.02]PRK[156.13]KAAAAAWEEPSSGNGTAR.A	sp|Q9P258|RCC2_HUMAN	sp|Q9P258|RCC2_HUMAN	0.9488	0.000178	17|120	4	2224.17	2224.17	-0.000662	seq71976_hf
PRKKAAAAAWEEPSSGNGTAR	M.n[18.04]PRK[162.16]K[162.16]AAAAAWEEPSSGNGTAR.A	sp|Q9P258|RCC2_HUMAN	sp|Q9P258|RCC2_HUMAN	0.9998	1.46e-07	21|80	3	2240.26	2239.25	1.0052	seq71976_hf
PRKKAAAAAWEEPSSGNGTAR	M.n[15.02]PRK[156.13]KAAAAAWEEPSSGNGTAR.A	sp|Q9P258|RCC2_HUMAN	sp|Q9P258|RCC2_HUMAN	0.9556	0.00202	18|160	5	2225.18	2224.17	1.00582	seq71976_hf
PRKKAAAAAWEEPSSGNGTAR	M.n[18.04]PRK[162.16]K[162.16]AAAAAWEEPSSGNGTAR.A	sp|Q9P258|RCC2_HUMAN	sp|Q9P258|RCC2_HUMAN	1	1.2e-07	22|120	4	2239.25	2239.25	0.002315	seq71976_hf
PRKKAAAAAWEEPSSGNGTAR	M.n[15.02]PRK[156.13]KAAAAAWEEPSSGNGTAR.A	sp|Q9P258|RCC2_HUMAN	sp|Q9P258|RCC2_HUMAN	0.9984	1.04e-05	19|120	4	2225.18	2224.17	1.00495	seq71976_hf
EGDEDGDEDEEAESATGKR	E.n[15.02]EGDEDGDEDEEAESATGK[156.13]R.A	tr|B8ZZQ6|B8ZZQ6_HUMAN	tr|B8ZZQ6|B8ZZQ6_HUMAN	1	4.92e-08	15|72	3	2079.84	2079.84	-0.000141	seq71976_hf
EGDEDGDEDEEAESATGKR	E.n[15.02]EGDEDGDEDEEAESATGK[156.13]R.A	tr|B8ZZQ6|B8ZZQ6_HUMAN	tr|B8ZZQ6|B8ZZQ6_HUMAN	0.9986	6.59e-06	6|36	2	2080.84	2079.84	1.00543	seq71976_hf
PEPVKSAPVPK	M.n[18.04]PEPVK[162.16]SAPVPK[162.16].K	sp|Q99879|H2B1M_HUMAN	sp|Q99879|H2B1M_HUMAN	0.9986	4.2e-05	14|40	3	1232.82	1232.82	0.000943	seq71976_hf
VKMAAAGGGGGGGRYYGGGSEGGRAPKR	M.n[18.04]VK[162.16]M[147.04]AAAGGGGGGGRYYGGGSEGGRAPK[162.16]R.L	sp|P14866|HNRPL_HUMAN	sp|P14866|HNRPL_HUMAN	0.9989	9.34e-06	21|270	6	2683.47	2681.43	2.04277	seq71976_hf
PRKKAAAAAWEEPSSGNGTAR	M.n[18.04]PRK[162.16]K[162.16]AAAAAWEEPSSGNGTAR.A	sp|Q9P258|RCC2_HUMAN	sp|Q9P258|RCC2_HUMAN	0.9533	1.57e-05	16|120	4	2241.24	2239.25	1.98767	seq71976_hf
PGPTPSGTNVGSSGRSPSKAVAAR	M.n[18.04]PGPTPSGTNVGSSGRSPSK[162.16]AVAAR.A	sp|P60468|SC61B_HUMAN	sp|P60468|SC61B_HUMAN	1	3.77e-08	29|138	4	2290.25	2288.25	2.00768	seq71976_hf
PGPTPSGTNVGSSGRSPSKAVAAR	M.n[18.04]PGPTPSGTNVGSSGRSPSK[162.16]AVAAR.A	sp|P60468|SC61B_HUMAN	sp|P60468|SC61B_HUMAN	1	3.96e-12	32|138	4	2288.25	2288.25	0.002548	seq71976_hf
PGPTPSGTNVGSSGRSPSKAVAAR	M.n[15.02]PGPTPSGTNVGSSGRSPSK[156.13]AVAAR.A	sp|P60468|SC61B_HUMAN	sp|P60468|SC61B_HUMAN	0.9986	6.82e-06	32|138	4	2279.2	2279.2	0.001204	seq71976_hf
PSSTQPALPKAR	G.n[18.04]PSSTQPALPK[162.16]AR.A	sp|O75251|NDUS7_HUMAN	sp|O75251|NDUS7_HUMANtr|A0A087WXF6|A0A087WXF6_HUMANtr|A0A087WTI3|A0A087WTI3_HUMANtr|F5H5N1|F5H5N1_HUMAN	0.9841	0.000268	11|22	2	1302.79	1302.79	0.003765	seq71976_hf
PGPTPSGTNVGSSGRSPSKAVAAR	M.n[18.04]PGPTPSGTNVGSSGRSPSK[162.16]AVAAR.A	sp|P60468|SC61B_HUMAN	sp|P60468|SC61B_HUMAN	1	2.36e-11	33|138	4	2288.25	2288.25	0.002456	seq71976_hf
PGPTPSGTNVGSSGRSPSKAVAAR	M.n[15.02]PGPTPSGTNVGSSGRSPSK[156.13]AVAAR.A	sp|P60468|SC61B_HUMAN	sp|P60468|SC61B_HUMAN	0.9872	0.000126	26|138	4	2279.2	2279.2	0.002424	seq71976_hf
PSSTQPALPKAR	G.n[18.04]PSSTQPALPK[162.16]AR.A	sp|O75251|NDUS7_HUMAN	sp|O75251|NDUS7_HUMANtr|A0A087WXF6|A0A087WXF6_HUMANtr|A0A087WTI3|A0A087WTI3_HUMANtr|F5H5N1|F5H5N1_HUMAN	1	1.34e-08	23|44	3	1302.79	1302.79	0.001561	seq71976_hf
PSSTQPALPKAR	G.n[18.04]PSSTQPALPK[162.16]AR.A	sp|O75251|NDUS7_HUMAN	sp|O75251|NDUS7_HUMANtr|A0A087WXF6|A0A087WXF6_HUMANtr|A0A087WTI3|A0A087WTI3_HUMANtr|F5H5N1|F5H5N1_HUMAN	0.9945	5.81e-05	11|22	2	1302.79	1302.79	0.000581	seq71976_hf
PGPTPSGTNVGSSGRSPSKAVAAR	M.n[18.04]PGPTPSGTNVGSSGRSPSK[162.16]AVAAR.A	sp|P60468|SC61B_HUMAN	sp|P60468|SC61B_HUMAN	1	3.09e-08	25|138	4	2288.25	2288.25	0.002399	seq71976_hf
PSSTQPALPKAR	G.n[15.02]PSSTQPALPK[156.13]AR.A	sp|O75251|NDUS7_HUMAN	sp|O75251|NDUS7_HUMANtr|A0A087WXF6|A0A087WXF6_HUMANtr|A0A087WTI3|A0A087WTI3_HUMANtr|F5H5N1|F5H5N1_HUMAN	1	7.89e-08	21|44	3	1293.74	1293.74	0.001633	seq71976_hf
PEVLPKPR	A.n[18.04]PEVLPK[162.16]PR.M	sp|P09669|COX6C_HUMAN	sp|P09669|COX6C_HUMAN	0.9187	0.00321	11|14	2	985.656	985.655	0.001001	seq71976_hf
PSSTQPALPKAR	G.n[18.04]PSSTQPALPK[162.16]AR.A	sp|O75251|NDUS7_HUMAN	sp|O75251|NDUS7_HUMANtr|A0A087WXF6|A0A087WXF6_HUMANtr|A0A087WTI3|A0A087WTI3_HUMANtr|F5H5N1|F5H5N1_HUMAN	1	4.24e-08	20|44	3	1302.79	1302.79	0.001789	seq71976_hf
PCSEETPAISPSKR	M.n[18.04]PC[160.03]SEETPAISPSK[162.16]R.A	tr|H0YNJ9|H0YNJ9_HUMAN	tr|H0YNJ9|H0YNJ9_HUMAN	0.9998	3.89e-06	25|52	3	1608.84	1608.84	0.000764	seq71976_hf
PCSEETPAISPSKR	M.n[15.02]PC[160.03]SEETPAISPSK[156.13]R.A	tr|H0YNJ9|H0YNJ9_HUMAN	tr|H0YNJ9|H0YNJ9_HUMAN	1	4.43e-08	22|52	3	1599.79	1599.79	0.001735	seq71976_hf
PKPQDGKETKAADPPAENSSAPEAEQGGAE	N.n[18.04]PK[162.16]PQDGK[162.16]ETK[162.16]AADPPAENSSAPEAEQGGAE.-	sp|P67809|YBOX1_HUMAN	sp|P67809|YBOX1_HUMANtr|H0Y449|H0Y449_HUMAN	0.9825	0.00098	10|174	4	3125.62	3124.61	1.01072	seq71976_hf
PCSEETPAISPSKR	M.n[15.02]PC[160.03]SEETPAISPSK[156.13]R.A	tr|H0YNJ9|H0YNJ9_HUMAN	tr|H0YNJ9|H0YNJ9_HUMAN	0.9998	2.09e-07	10|26	2	1600.8	1599.79	1.00798	seq71976_hf
PCSEETPAISPSKR	M.n[15.02]PC[160.03]SEETPAISPSK[156.13]R.A	tr|H0YNJ9|H0YNJ9_HUMAN	tr|H0YNJ9|H0YNJ9_HUMAN	1	3.28e-10	25|52	3	1599.8	1599.79	0.002982	seq71976_hf
PVWGGGNKCGACGR	M.n[15.02]PVWGGGNK[156.13]C[160.03]GAC[160.03]GR.T	sp|Q16527|CSRP2_HUMAN	sp|Q16527|CSRP2_HUMANtr|F8VQR7|F8VQR7_HUMANtr|F8VW96|F8VW96_HUMAN	0.9756	0.000167	13|52	3	1516.7	1516.7	-0.001798	seq71976_hf
PVWGGGNKCGACGR	M.n[18.04]PVWGGGNK[162.16]C[160.03]GAC[160.03]GR.T	sp|Q16527|CSRP2_HUMAN	sp|Q16527|CSRP2_HUMANtr|F8VQR7|F8VQR7_HUMANtr|F8VW96|F8VW96_HUMAN	0.9998	2.49e-06	20|52	3	1525.75	1525.75	0.000659	seq71976_hf
PCSEETPAISPSKR	M.n[15.02]PC[160.03]SEETPAISPSK[156.13]R.A	tr|H0YNJ9|H0YNJ9_HUMAN	tr|H0YNJ9|H0YNJ9_HUMAN	1	1.53e-10	28|52	3	1599.8	1599.79	0.004238	seq71976_hf
PVWGGGNKCGACGR	M.n[15.02]PVWGGGNK[156.13]C[160.03]GAC[160.03]GR.T	sp|Q16527|CSRP2_HUMAN	sp|Q16527|CSRP2_HUMANtr|F8VQR7|F8VQR7_HUMANtr|F8VW96|F8VW96_HUMAN	0.9606	0.00134	14|52	3	1516.7	1516.7	0.000695	seq71976_hf
PGVTVKDVNQQ	M.n[18.04]PGVTVK[162.16]DVNQQ.E	sp|P39019|RS19_HUMAN	sp|P39019|RS19_HUMANtr|M0R2L9|M0R2L9_HUMANtr|M0QYF7|M0QYF7_HUMANtr|M0QXK4|M0QXK4_HUMANtr|M0R140|M0R140_HUMAN	0.9951	9.03e-05	11|20	2	1234.72	1234.71	0.002465	seq71976_hf
PKCPKCNKEVYFAER	M.n[15.02]PK[156.13]C[160.03]PK[156.13]C[160.03]NK[156.13]EVYFAER.V	sp|P50238|CRIP1_HUMAN	sp|P50238|CRIP1_HUMAN	0.9842	0.000486	23|84	4	2023.04	2023.04	0.006179	seq71976_hf
PKCPKCNKEVYFAER	M.n[18.04]PK[162.16]C[160.03]PK[162.16]C[160.03]NK[162.16]EVYFAER.V	sp|P50238|CRIP1_HUMAN	sp|P50238|CRIP1_HUMAN	0.9997	8.4e-07	14|56	3	2045.15	2044.15	1.0014	seq71976_hf
PKCPKCNKEVYFAER	M.n[18.04]PK[162.16]C[160.03]PK[162.16]C[160.03]NK[162.16]EVYFAER.V	sp|P50238|CRIP1_HUMAN	sp|P50238|CRIP1_HUMAN	1	1.15e-06	24|84	4	2044.15	2044.15	0.002119	seq71976_hf
PKCPKCNKEVYFAER	M.n[18.04]PK[162.16]C[160.03]PK[162.16]C[160.03]NK[162.16]EVYFAER.V	sp|P50238|CRIP1_HUMAN	sp|P50238|CRIP1_HUMAN	0.9999	2.22e-06	14|112	5	2044.15	2044.15	0.001404	seq71976_hf
PKCPKCNKEVYFAER	M.n[15.02]PK[156.13]C[160.03]PK[156.13]C[160.03]NK[156.13]EVYFAER.V	sp|P50238|CRIP1_HUMAN	sp|P50238|CRIP1_HUMAN	0.9867	0.000709	15|56	3	2023.04	2023.04	0.004605	seq71976_hf
PKCPKCNKEVYFAER	M.n[15.02]PK[156.13]C[160.03]PK[156.13]C[160.03]NK[156.13]EVYFAER.V	sp|P50238|CRIP1_HUMAN	sp|P50238|CRIP1_HUMAN	0.9665	0.000198	21|56	3	2025.04	2023.04	2.00595	seq71976_hf
PKCPKCNKEVYFAER	M.n[15.02]PK[156.13]C[160.03]PK[156.13]C[160.03]NK[156.13]EVYFAER.V	sp|P50238|CRIP1_HUMAN	sp|P50238|CRIP1_HUMAN	1	3.97e-07	25|84	4	2023.04	2023.04	0.002254	seq71976_hf
PKCPKCNKEVYFAER	M.n[18.04]PK[162.16]C[160.03]PK[162.16]C[160.03]NK[162.16]EVYFAER.V	sp|P50238|CRIP1_HUMAN	sp|P50238|CRIP1_HUMAN	1	2.7e-08	23|56	3	2044.15	2044.15	0.003788	seq71976_hf
PKCPKCNKEVYFAER	M.n[18.04]PK[162.16]C[160.03]PK[162.16]C[160.03]NK[162.16]EVYFAER.V	sp|P50238|CRIP1_HUMAN	sp|P50238|CRIP1_HUMAN	0.9999	1.76e-06	21|84	4	2044.15	2044.15	0.00105	seq71976_hf
PKCPKCNKEVYFAER	M.n[18.04]PK[162.16]C[160.03]PK[162.16]C[160.03]NK[162.16]EVYFAER.V	sp|P50238|CRIP1_HUMAN	sp|P50238|CRIP1_HUMAN	0.984	0.00152	12|112	5	2044.15	2044.15	0.001816	seq71976_hf
PGVTVKDVNQQE	M.n[15.02]PGVTVK[156.13]DVNQQE.F	sp|P39019|RS19_HUMAN	sp|P39019|RS19_HUMANtr|M0R2L9|M0R2L9_HUMANtr|M0QYF7|M0QYF7_HUMANtr|M0QXK4|M0QXK4_HUMANtr|M0R140|M0R140_HUMAN	0.9997	1.7e-06	14|22	2	1354.71	1354.71	0.003573	seq71976_hf
PKCPKCNKEVYFAER	M.n[15.02]PK[156.13]C[160.03]PK[156.13]C[160.03]NK[156.13]EVYFAER.V	sp|P50238|CRIP1_HUMAN	sp|P50238|CRIP1_HUMAN	0.9976	0.000118	22|56	3	2023.04	2023.04	0.002876	seq71976_hf
PKCPKCNKEVYFAER	M.n[15.02]PK[156.13]C[160.03]PK[156.13]C[160.03]NK[156.13]EVYFAER.V	sp|P50238|CRIP1_HUMAN	sp|P50238|CRIP1_HUMAN	0.9702	0.00389	17|112	5	2023.04	2023.04	0.003361	seq71976_hf
PKCPKCNKEVYFAER	M.n[15.02]PK[156.13]C[160.03]PK[156.13]C[160.03]NK[156.13]EVYFAER.V	sp|P50238|CRIP1_HUMAN	sp|P50238|CRIP1_HUMAN	1	5.08e-08	26|84	4	2023.04	2023.04	0.004369	seq71976_hf
PKCPKCNKEVYFAER	M.n[18.04]PK[162.16]C[160.03]PK[162.16]C[160.03]NK[162.16]EVYFAER.V	sp|P50238|CRIP1_HUMAN	sp|P50238|CRIP1_HUMAN	1	4.62e-08	24|84	4	2044.15	2044.15	0.003792	seq71976_hf
PKCPKCNKEVYFAER	M.n[18.04]PK[162.16]C[160.03]PK[162.16]C[160.03]NK[162.16]EVYFAER.V	sp|P50238|CRIP1_HUMAN	sp|P50238|CRIP1_HUMAN	0.9995	4.85e-05	16|112	5	2044.15	2044.15	0.002678	seq71976_hf
PKCPKCNKEVYFAER	M.n[18.04]PK[162.16]C[160.03]PK[162.16]C[160.03]NK[162.16]EVYFAER.V	sp|P50238|CRIP1_HUMAN	sp|P50238|CRIP1_HUMAN	0.9973	0.000134	17|56	3	2044.15	2044.15	0.003658	seq71976_hf
PKCPKCNKEVYFAER	M.n[15.02]PK[156.13]C[160.03]PK[156.13]C[160.03]NK[156.13]EVYFAER.V	sp|P50238|CRIP1_HUMAN	sp|P50238|CRIP1_HUMAN	0.9988	0.000128	17|112	5	2023.04	2023.04	0.002833	seq71976_hf
PKCPKCNKEVYFAER	M.n[15.02]PK[156.13]C[160.03]PK[156.13]C[160.03]NK[156.13]EVYFAER.V	sp|P50238|CRIP1_HUMAN	sp|P50238|CRIP1_HUMAN	0.9946	0.000176	19|56	3	2023.04	2023.04	0.005711	seq71976_hf
PGVTVKDVNQQE	M.n[15.02]PGVTVK[156.13]DVNQQE.F	sp|P39019|RS19_HUMAN	sp|P39019|RS19_HUMANtr|M0R2L9|M0R2L9_HUMANtr|M0QYF7|M0QYF7_HUMANtr|M0QXK4|M0QXK4_HUMANtr|M0R140|M0R140_HUMAN	0.9829	0.0001	9|22	2	1354.71	1354.71	0.005299	seq71976_hf
PKCPKCNKEVYFAER	M.n[15.02]PK[156.13]C[160.03]PK[156.13]C[160.03]NK[156.13]EVYFAER.V	sp|P50238|CRIP1_HUMAN	sp|P50238|CRIP1_HUMAN	1	7.5e-08	25|84	4	2023.04	2023.04	0.006014	seq71976_hf
PKCPKCNKEVYFAER	M.n[18.04]PK[162.16]C[160.03]PK[162.16]C[160.03]NK[162.16]EVYFAER.V	sp|P50238|CRIP1_HUMAN	sp|P50238|CRIP1_HUMAN	0.9772	0.0014	26|84	4	2044.15	2044.15	0.004214	seq71976_hf
PINKSEKPESCDNVKVVVR	M.n[18.04]PINK[162.16]SEK[162.16]PESC[160.03]DNVK[162.16]VVVR.C	sp|Q9Y496|KIF3A_HUMAN	sp|Q9Y496|KIF3A_HUMANtr|J3KPF9|J3KPF9_HUMANtr|A0A087X011|A0A087X011_HUMANtr|E9PES4|E9PES4_HUMAN	0.9999	1.65e-05	19|144	5	2317.38	2316.37	1.00781	seq71976_hf
PINKSEKPESCDNVKVVVR	M.n[18.04]PINK[162.16]SEK[162.16]PESC[160.03]DNVK[162.16]VVVR.C	sp|Q9Y496|KIF3A_HUMAN	sp|Q9Y496|KIF3A_HUMANtr|J3KPF9|J3KPF9_HUMANtr|A0A087X011|A0A087X011_HUMANtr|E9PES4|E9PES4_HUMAN	0.9996	3.84e-05	20|144	5	2317.38	2316.37	1.00491	seq71976_hf
PFSNSHNALKLR	M.n[18.04]PFSNSHNALK[162.16]LR.F	sp|P12277|KCRB_HUMAN	sp|P12277|KCRB_HUMANtr|G3V4N7|G3V4N7_HUMANtr|G3V2I1|G3V2I1_HUMAN	0.9958	0.000144	28|66	4	1433.84	1433.84	0.000914	seq71976_hf
PFSNSHNALKLR	M.n[18.04]PFSNSHNALK[162.16]LR.F	sp|P12277|KCRB_HUMAN	sp|P12277|KCRB_HUMANtr|G3V4N7|G3V4N7_HUMANtr|G3V2I1|G3V2I1_HUMAN	0.9997	1.96e-06	21|44	3	1433.84	1433.84	-0.000821	seq71976_hf
PFSNSHNALKLR	M.n[15.02]PFSNSHNALK[156.13]LR.F	sp|P12277|KCRB_HUMAN	sp|P12277|KCRB_HUMANtr|G3V4N7|G3V4N7_HUMANtr|G3V2I1|G3V2I1_HUMAN	0.9986	1.35e-05	24|66	4	1424.79	1424.79	-0.000799	seq71976_hf
GKAEVASEKLTASEQAHPQEPAESAHEPR	D.n[18.04]GK[162.16]AEVASEK[162.16]LTASEQAHPQEPAESAHEPR.L	sp|Q02952|AKA12_HUMAN	sp|Q02952|AKA12_HUMAN	0.9994	5.43e-07	15|224	5	3170.6	3168.65	1.94886	seq71976_hf
PFSNSHNALKLR	M.n[18.04]PFSNSHNALK[162.16]LR.F	sp|P12277|KCRB_HUMAN	sp|P12277|KCRB_HUMANtr|G3V4N7|G3V4N7_HUMANtr|G3V2I1|G3V2I1_HUMAN	0.9884	0.000294	24|66	4	1433.84	1433.84	0.000306	seq71976_hf
PFSNSHNALKLR	M.n[18.04]PFSNSHNALK[162.16]LR.F	sp|P12277|KCRB_HUMAN	sp|P12277|KCRB_HUMANtr|G3V4N7|G3V4N7_HUMANtr|G3V2I1|G3V2I1_HUMAN	1	5.56e-08	23|44	3	1433.84	1433.84	0.0009	seq71976_hf
PFSNSHNALKLR	M.n[15.02]PFSNSHNALK[156.13]LR.F	sp|P12277|KCRB_HUMAN	sp|P12277|KCRB_HUMANtr|G3V4N7|G3V4N7_HUMANtr|G3V2I1|G3V2I1_HUMAN	1	4.4e-10	22|66	4	1424.79	1424.79	0.000537	seq71976_hf
PFSNSHNALKLR	M.n[15.02]PFSNSHNALK[156.13]LR.F	sp|P12277|KCRB_HUMAN	sp|P12277|KCRB_HUMANtr|G3V4N7|G3V4N7_HUMANtr|G3V2I1|G3V2I1_HUMAN	0.9999	1.69e-06	21|44	3	1424.79	1424.79	0.001192	seq71976_hf
PFSNSHNALKLR	M.n[18.04]PFSNSHNALK[162.16]LR.F	sp|P12277|KCRB_HUMAN	sp|P12277|KCRB_HUMANtr|G3V4N7|G3V4N7_HUMANtr|G3V2I1|G3V2I1_HUMAN	0.9989	2.11e-06	18|22	2	1433.84	1433.84	-0.000649	seq71976_hf
PFSNSHNALKLR	M.n[15.02]PFSNSHNALK[156.13]LR.F	sp|P12277|KCRB_HUMAN	sp|P12277|KCRB_HUMANtr|G3V4N7|G3V4N7_HUMANtr|G3V2I1|G3V2I1_HUMAN	1	4.8e-08	17|22	2	1424.79	1424.79	0.004269	seq71976_hf
PFSNSHNALKLR	M.n[18.04]PFSNSHNALK[162.16]LR.F	sp|P12277|KCRB_HUMAN	sp|P12277|KCRB_HUMANtr|G3V4N7|G3V4N7_HUMANtr|G3V2I1|G3V2I1_HUMAN	0.9964	7.86e-05	25|66	4	1433.84	1433.84	0.000243	seq71976_hf
PFSNSHNALKLR	M.n[18.04]PFSNSHNALK[162.16]LR.F	sp|P12277|KCRB_HUMAN	sp|P12277|KCRB_HUMANtr|G3V4N7|G3V4N7_HUMANtr|G3V2I1|G3V2I1_HUMAN	1	2.39e-07	23|44	3	1433.84	1433.84	0.00095	seq71976_hf
PFSNSHNALKLR	M.n[15.02]PFSNSHNALK[156.13]LR.F	sp|P12277|KCRB_HUMAN	sp|P12277|KCRB_HUMANtr|G3V4N7|G3V4N7_HUMANtr|G3V2I1|G3V2I1_HUMAN	1	1.42e-09	24|66	4	1424.79	1424.79	0.000769	seq71976_hf
MKASGTLREYKVVGR	-.n[18.04]M[147.04]K[162.16]ASGTLREYK[162.16]VVGR.C	sp|Q02543|RL18A_HUMAN	sp|Q02543|RL18A_HUMANtr|M0R117|M0R117_HUMAN	0.9607	0.00016	13|112	5	1796.12	1795.08	1.03664	seq71976_hf
PFSNSHNALKLR	M.n[15.02]PFSNSHNALK[156.13]LR.F	sp|P12277|KCRB_HUMAN	sp|P12277|KCRB_HUMANtr|G3V4N7|G3V4N7_HUMANtr|G3V2I1|G3V2I1_HUMAN	1	3.08e-07	21|44	3	1424.79	1424.79	0.001161	seq71976_hf
MKASGTLREYKVVGR	-.n[18.04]M[147.04]K[162.16]ASGTLREYK[162.16]VVGR.C	sp|Q02543|RL18A_HUMAN	sp|Q02543|RL18A_HUMANtr|M0R117|M0R117_HUMAN	0.946	5.06e-05	12|84	4	1796.12	1795.08	1.03792	seq71976_hf
PFSNSHNALKLR	M.n[18.04]PFSNSHNALK[162.16]LR.F	sp|P12277|KCRB_HUMAN	sp|P12277|KCRB_HUMANtr|G3V4N7|G3V4N7_HUMANtr|G3V2I1|G3V2I1_HUMAN	1	9.77e-07	23|44	3	1433.84	1433.84	0.001903	seq71976_hf
PGHLQEGFGC	M.n[18.04]PGHLQEGFGC[160.03].V	sp|Q8NC51|PAIRB_HUMAN	sp|Q8NC51|PAIRB_HUMAN	0.9954	1.75e-05	9|18	2	1117.5	1117.5	-0.000405	seq71976_hf
PGLVDSNPAPPESQEKKPLKPCCACPETKKAR	M.n[15.02]PGLVDSNPAPPESQEK[156.13]KPLK[156.13]PC[160.03]C[160.03]AC[160.03]PETK[156.13]KAR.D	sp|Q14061|COX17_HUMAN	sp|Q14061|COX17_HUMANtr|C9J8T6|C9J8T6_HUMAN	1	5.13e-10	18|310	6	3745.98	3742.96	3.01875	seq71976_hf
PFSNSHNALKLR	M.n[18.04]PFSNSHNALK[162.16]LR.F	sp|P12277|KCRB_HUMAN	sp|P12277|KCRB_HUMANtr|G3V4N7|G3V4N7_HUMANtr|G3V2I1|G3V2I1_HUMAN	0.9918	0.00049	22|66	4	1434.84	1433.84	1.00531	seq71976_hf
PGLVDSNPAPPESQEKKPLKPCCACPETKKAR	M.n[15.02]PGLVDSNPAPPESQEK[156.13]KPLK[156.13]PC[160.03]C[160.03]AC[160.03]PETK[156.13]KAR.D	sp|Q14061|COX17_HUMAN	sp|Q14061|COX17_HUMANtr|C9J8T6|C9J8T6_HUMAN	1	4e-07	16|248	5	3743.97	3742.96	1.01303	seq71976_hf
PGLVDSNPAPPESQEKKPLKPCCACPETKKAR	M.n[15.02]PGLVDSNPAPPESQEK[156.13]KPLK[156.13]PC[160.03]C[160.03]AC[160.03]PETK[156.13]KAR.D	sp|Q14061|COX17_HUMAN	sp|Q14061|COX17_HUMANtr|C9J8T6|C9J8T6_HUMAN	1	5.28e-09	17|310	6	3742.97	3742.96	0.008177	seq71976_hf
PFSNSHNALKLR	M.n[18.04]PFSNSHNALK[162.16]LR.F	sp|P12277|KCRB_HUMAN	sp|P12277|KCRB_HUMANtr|G3V4N7|G3V4N7_HUMANtr|G3V2I1|G3V2I1_HUMAN	0.9998	5.41e-06	20|66	4	1433.84	1433.84	0.001646	seq71976_hf
PKHEFSVDMTCGGCAEAVSR	M.n[18.04]PK[162.16]HEFSVDM[147.04]TC[160.03]GGC[160.03]AEAVSR.V	sp|O00244|ATOX1_HUMAN	sp|O00244|ATOX1_HUMAN	1	2.27e-10	18|76	3	2304.07	2304.06	0.009843	seq71976_hf
GPMPKPHSVSLNDTETR	D.n[18.04]GPM[147.04]PK[162.16]PHSVSLNDTETR.K	sp|Q9P0L0|VAPA_HUMAN	sp|Q9P0L0|VAPA_HUMAN	0.9676	9.88e-05	10|64	3	1933.04	1932	1.03972	seq71976_hf
PKHEFSVDMTCGGCAEAVSR	M.n[18.04]PK[162.16]HEFSVDM[147.04]TC[160.03]GGC[160.03]AEAVSR.V	sp|O00244|ATOX1_HUMAN	sp|O00244|ATOX1_HUMAN	1	1.12e-07	15|76	3	2304.06	2304.06	0.002254	seq71976_hf
GPMPKPHSVSLNDTETR	D.n[18.04]GPM[147.04]PK[162.16]PHSVSLNDTETR.K	sp|Q9P0L0|VAPA_HUMAN	sp|Q9P0L0|VAPA_HUMAN	0.9367	0.000259	10|64	3	1933.04	1932	1.03725	seq71976_hf
PKHEFSVDMTCGGCAEAVSR	M.n[18.04]PK[162.16]HEFSVDM[147.04]TC[160.03]GGC[160.03]AEAVSR.V	sp|O00244|ATOX1_HUMAN	sp|O00244|ATOX1_HUMAN	1	1.52e-07	14|76	3	2304.06	2304.06	0.000423	seq71976_hf
EKENIGLMVPLLIQKCIMEIEKR	V.n[15.02]EK[156.13]ENIGLM[147.04]VPLLIQK[156.13]C[160.03]IM[147.04]EIEK[156.13]R.G	sp|Q5VT97|SYDE2_HUMAN	sp|Q5VT97|SYDE2_HUMAN	0.985	0.000209	10|220	6	2916.66	2913.61	3.0508	seq71976_hf
PVSSAASVYAGAGGSGSR	R.n[18.04]PVSSAASVYAGAGGSGSR.L	sp|P05783|K1C18_HUMAN	sp|P05783|K1C18_HUMANtr|F8VZY9|F8VZY9_HUMAN	0.9999	4.06e-07	16|34	2	1596.79	1596.79	0.0038	seq71976_hf
PVSSAASVYAGAGGSGSR	R.n[15.02]PVSSAASVYAGAGGSGSR.L	sp|P05783|K1C18_HUMAN	sp|P05783|K1C18_HUMANtr|F8VZY9|F8VZY9_HUMAN	0.9998	6.58e-07	13|34	2	1593.78	1593.77	0.004328	seq71976_hf
PVSSAASVYAGAGGSGSR	R.n[18.04]PVSSAASVYAGAGGSGSR.L	sp|P05783|K1C18_HUMAN	sp|P05783|K1C18_HUMANtr|F8VZY9|F8VZY9_HUMAN	0.9991	3.91e-05	13|68	3	1596.79	1596.79	0.002566	seq71976_hf
PVSSAASVYAGAGGSGSR	R.n[18.04]PVSSAASVYAGAGGSGSR.L	sp|P05783|K1C18_HUMAN	sp|P05783|K1C18_HUMANtr|F8VZY9|F8VZY9_HUMAN	1	3.49e-09	18|34	2	1596.8	1596.79	0.00713	seq71976_hf
PVSSAASVYAGAGGSGSR	R.n[15.02]PVSSAASVYAGAGGSGSR.L	sp|P05783|K1C18_HUMAN	sp|P05783|K1C18_HUMANtr|F8VZY9|F8VZY9_HUMAN	1	1.36e-10	16|34	2	1593.78	1593.77	0.00506	seq71976_hf
PVSSAASVYAGAGGSGSR	R.n[18.04]PVSSAASVYAGAGGSGSR.L	sp|P05783|K1C18_HUMAN	sp|P05783|K1C18_HUMANtr|F8VZY9|F8VZY9_HUMAN	0.9995	1.04e-05	14|68	3	1597.8	1596.79	1.00489	seq71976_hf
PDAANYNDINDVKR	D.n[18.04]PDAANYNDINDVK[162.16]R.L	sp|Q15181|IPYR_HUMAN	sp|Q15181|IPYR_HUMAN	1	1.76e-08	20|52	3	1654.86	1654.85	0.001827	seq71976_hf
PTGTYHGDSDLQLDR	D.n[18.04]PTGTYHGDSDLQLDR.L	sp|P07437|TBB5_HUMAN	sp|P07437|TBB5_HUMANtr|Q5JP53|Q5JP53_HUMAN	1	2.64e-10	23|56	3	1691.8	1690.8	1.00081	seq71976_hf
PTGTYHGDSDLQLDR	D.n[15.02]PTGTYHGDSDLQLDR.L	sp|P07437|TBB5_HUMAN	sp|P07437|TBB5_HUMANtr|Q5JP53|Q5JP53_HUMAN	0.9999	1.57e-06	13|56	3	1687.78	1687.78	0.002131	seq71976_hf
PTGSYHGDSDLQLER	D.n[15.02]PTGSYHGDSDLQLER.L	sp|Q13885|TBB2A_HUMAN	sp|Q13885|TBB2A_HUMANsp|Q9BVA1|TBB2B_HUMAN	0.9857	0.000839	19|56	3	1687.78	1687.78	0.002497	seq71976_hf
PKGCGTVLLSGPR	S.n[18.04]PK[162.16]GC[160.03]GTVLLSGPR.K	sp|Q07020|RL18_HUMAN	sp|Q07020|RL18_HUMANtr|H0YHA7|H0YHA7_HUMANtr|F8VUA6|F8VUA6_HUMANtr|J3QQ67|J3QQ67_HUMANtr|G3V203|G3V203_HUMAN	0.9719	0.00166	12|48	3	1391.82	1391.82	0.001837	seq71976_hf
PFSNSHNALKLR	M.n[18.04]PFSNSHNALK[162.16]LR.F	sp|P12277|KCRB_HUMAN	sp|P12277|KCRB_HUMANtr|G3V4N7|G3V4N7_HUMANtr|G3V2I1|G3V2I1_HUMAN	0.9999	5.27e-07	25|66	4	1433.84	1433.84	-0.000429	seq71976_hf
PFSNSHNALKLR	M.n[15.02]PFSNSHNALK[156.13]LR.F	sp|P12277|KCRB_HUMAN	sp|P12277|KCRB_HUMANtr|G3V4N7|G3V4N7_HUMANtr|G3V2I1|G3V2I1_HUMAN	0.9977	7.41e-05	21|66	4	1424.79	1424.79	0.004083	seq71976_hf
PQNEYIELHR	M.n[18.04]PQNEYIELHR.K	sp|O95478|NSA2_HUMAN	sp|O95478|NSA2_HUMANtr|A0A0A0MQZ6|A0A0A0MQZ6_HUMAN	0.9995	1.88e-05	18|36	3	1314.68	1314.67	0.002832	seq71976_hf
PQNEYIELHR	M.n[18.04]PQNEYIELHR.K	sp|O95478|NSA2_HUMAN	sp|O95478|NSA2_HUMANtr|A0A0A0MQZ6|A0A0A0MQZ6_HUMAN	0.9968	2.09e-06	15|18	2	1314.68	1314.67	0.008434	seq71976_hf
APSRNGMVLKPHFHKDWQR	M.n[18.04]APSRNGM[147.04]VLK[162.16]PHFHK[162.16]DWQR.R	sp|P26373|RL13_HUMAN	sp|P26373|RL13_HUMANtr|H3BTH3|H3BTH3_HUMANtr|J3QSB4|J3QSB4_HUMAN	0.9423	0.0009	15|180	6	2405.38	2404.34	1.03938	seq71976_hf
PQNEYIELHR	M.n[18.04]PQNEYIELHR.K	sp|O95478|NSA2_HUMAN	sp|O95478|NSA2_HUMANtr|A0A0A0MQZ6|A0A0A0MQZ6_HUMAN	0.9994	1.88e-05	18|36	3	1314.67	1314.67	0.001443	seq71976_hf
PEEVHHGEEEVETF	M.n[18.04]PEEVHHGEEEVETF.A	sp|P08238|HS90B_HUMAN	sp|P08238|HS90B_HUMANsp|Q58FF7|H90B3_HUMAN	0.9734	0.000685	5|26	2	1683.75	1683.74	0.00439	seq71976_hf
APSRNGMVLKPHFHKDWQR	M.n[18.04]APSRNGM[147.04]VLK[162.16]PHFHK[162.16]DWQR.R	sp|P26373|RL13_HUMAN	sp|P26373|RL13_HUMANtr|H3BTH3|H3BTH3_HUMANtr|J3QSB4|J3QSB4_HUMAN	0.9996	2.03e-06	18|180	6	2405.38	2404.34	1.04169	seq71976_hf
APSRNGMVLKPHFHKDWQR	M.n[18.04]APSRNGM[147.04]VLK[162.16]PHFHK[162.16]DWQR.R	sp|P26373|RL13_HUMAN	sp|P26373|RL13_HUMANtr|H3BTH3|H3BTH3_HUMANtr|J3QSB4|J3QSB4_HUMAN	0.9853	7.41e-05	19|144	5	2405.38	2404.34	1.0423	seq71976_hf
PQNEYIELHR	M.n[18.04]PQNEYIELHR.K	sp|O95478|NSA2_HUMAN	sp|O95478|NSA2_HUMANtr|A0A0A0MQZ6|A0A0A0MQZ6_HUMAN	0.9993	2.47e-05	16|36	3	1314.68	1314.67	0.003019	seq71976_hf
PEEVHHGEEEVETF	M.n[18.04]PEEVHHGEEEVETF.A	sp|P08238|HS90B_HUMAN	sp|P08238|HS90B_HUMANsp|Q58FF7|H90B3_HUMAN	0.9997	6.4e-06	17|52	3	1683.75	1683.74	0.004779	seq71976_hf
PEEVHHGEEEVETF	M.n[18.04]PEEVHHGEEEVETF.A	sp|P08238|HS90B_HUMAN	sp|P08238|HS90B_HUMANsp|Q58FF7|H90B3_HUMAN	0.9951	1.07e-05	13|26	2	1683.75	1683.74	0.007686	seq71976_hf
APSRNGMVLKPHFHKDWQR	M.n[18.04]APSRNGM[147.04]VLK[162.16]PHFHK[162.16]DWQR.R	sp|P26373|RL13_HUMAN	sp|P26373|RL13_HUMANtr|H3BTH3|H3BTH3_HUMANtr|J3QSB4|J3QSB4_HUMAN	0.9983	1.34e-05	17|180	6	2405.38	2404.34	1.04363	seq71976_hf
APSRNGMVLKPHFHKDWQR	M.n[18.04]APSRNGM[147.04]VLK[162.16]PHFHK[162.16]DWQR.R	sp|P26373|RL13_HUMAN	sp|P26373|RL13_HUMANtr|H3BTH3|H3BTH3_HUMANtr|J3QSB4|J3QSB4_HUMAN	0.9988	3.77e-06	19|144	5	2405.38	2404.34	1.04391	seq71976_hf
PEEVHHGEEEVETF	M.n[18.04]PEEVHHGEEEVETF.A	sp|P08238|HS90B_HUMAN	sp|P08238|HS90B_HUMANsp|Q58FF7|H90B3_HUMAN	0.9999	1.55e-06	18|52	3	1683.75	1683.74	0.003644	seq71976_hf
PEEVHHGEEEVETF	M.n[18.04]PEEVHHGEEEVETF.A	sp|P08238|HS90B_HUMAN	sp|P08238|HS90B_HUMANsp|Q58FF7|H90B3_HUMAN	1	1.83e-10	15|26	2	1683.75	1683.74	0.0061	seq71976_hf
PVSTSLHQDGSQERPVSLTSTTSSSGSSCDSR	M.n[18.04]PVSTSLHQDGSQERPVSLTSTTSSSGSSC[160.03]DSR.S	sp|A1L390|PKHG3_HUMAN	sp|A1L390|PKHG3_HUMANtr|G3V2V2|G3V2V2_HUMANtr|G3V3I3|G3V3I3_HUMANtr|A0A0U1RR71|A0A0U1RR71_HUMANtr|G3V278|G3V278_HUMAN	1	9.88e-09	12|186	4	3354.56	3353.54	1.01163	seq71976_hf
PVSTSLHQDGSQERPVSLTSTTSSSGSSCDSR	M.n[15.02]PVSTSLHQDGSQERPVSLTSTTSSSGSSC[160.03]DSR.S	sp|A1L390|PKHG3_HUMAN	sp|A1L390|PKHG3_HUMANtr|G3V2V2|G3V2V2_HUMANtr|G3V3I3|G3V3I3_HUMANtr|A0A0U1RR71|A0A0U1RR71_HUMANtr|G3V278|G3V278_HUMAN	0.9997	3.6e-06	14|186	4	3352.55	3350.53	2.01704	seq71976_hf
PLAKDLLHPSPEEEKR	M.n[18.04]PLAK[162.16]DLLHPSPEEEK[162.16]R.K	sp|P42677|RS27_HUMAN	sp|P42677|RS27_HUMAN	1	8.08e-09	28|120	5	1943.16	1943.15	0.003865	seq71976_hf
PLAKDLLHPSPEEEKR	M.n[18.04]PLAK[162.16]DLLHPSPEEEK[162.16]R.K	sp|P42677|RS27_HUMAN	sp|P42677|RS27_HUMAN	1	1.04e-11	35|90	4	1943.16	1943.15	0.003298	seq71976_hf
PLAKDLLHPSPEEEKR	M.n[15.02]PLAK[156.13]DLLHPSPEEEK[156.13]R.K	sp|P42677|RS27_HUMAN	sp|P42677|RS27_HUMAN	0.9987	0.000111	28|120	5	1929.08	1928.07	1.00428	seq71976_hf
PLAKDLLHPSPEEEKR	M.n[18.04]PLAK[162.16]DLLHPSPEEEK[162.16]R.K	sp|P42677|RS27_HUMAN	sp|P42677|RS27_HUMAN	1	6.26e-08	28|120	5	1943.15	1943.15	-0.000103	seq71976_hf
PRKIEEIKDF	M.n[18.04]PRK[162.16]IEEIK[162.16]DF.L	sp|P63173|RL38_HUMAN	sp|P63173|RL38_HUMANtr|J3KSP2|J3KSP2_HUMANtr|J3QL01|J3QL01_HUMANtr|J3KT73|J3KT73_HUMAN	0.9709	0.000153	13|54	4	1358.86	1358.86	0.000282	seq71976_hf
PAYFQRPENALKR	M.n[18.04]PAYFQRPENALK[162.16]R.A	sp|Q14152|EIF3A_HUMAN	sp|Q14152|EIF3A_HUMAN	1	2.81e-08	24|72	4	1639.95	1639.94	0.004986	seq71976_hf
PAYFQRPENALKR	M.n[15.02]PAYFQRPENALK[156.13]R.A	sp|Q14152|EIF3A_HUMAN	sp|Q14152|EIF3A_HUMAN	1	4.29e-07	23|72	4	1630.9	1630.89	0.004095	seq71976_hf
PAYFQRPENALKR	M.n[18.04]PAYFQRPENALK[162.16]R.A	sp|Q14152|EIF3A_HUMAN	sp|Q14152|EIF3A_HUMAN	0.9638	0.000926	15|48	3	1639.95	1639.94	0.005408	seq71976_hf
PVAGSELPRRPLPPAAQER	M.n[18.04]PVAGSELPRRPLPPAAQER.D	sp|P04818|TYSY_HUMAN	sp|P04818|TYSY_HUMAN	0.9996	3.47e-06	25|108	4	2057.16	2057.15	0.003326	seq71976_hf
PAYFQRPENALKR	M.n[18.04]PAYFQRPENALK[162.16]R.A	sp|Q14152|EIF3A_HUMAN	sp|Q14152|EIF3A_HUMAN	1	2.33e-09	25|72	4	1639.94	1639.94	0.002105	seq71976_hf
PAYFQRPENALKR	M.n[15.02]PAYFQRPENALK[156.13]R.A	sp|Q14152|EIF3A_HUMAN	sp|Q14152|EIF3A_HUMAN	1	9.31e-09	25|72	4	1630.9	1630.89	0.002949	seq71976_hf
PAYFQRPENALKR	M.n[18.04]PAYFQRPENALK[162.16]R.A	sp|Q14152|EIF3A_HUMAN	sp|Q14152|EIF3A_HUMAN	0.9919	0.00045	17|48	3	1639.94	1639.94	0.002383	seq71976_hf
PVAGSELPRRPLPPAAQER	M.n[18.04]PVAGSELPRRPLPPAAQER.D	sp|P04818|TYSY_HUMAN	sp|P04818|TYSY_HUMAN	0.9998	1.25e-06	24|108	4	2057.16	2057.15	0.003852	seq71976_hf
PAYFQRPENALKR	M.n[18.04]PAYFQRPENALK[162.16]R.A	sp|Q14152|EIF3A_HUMAN	sp|Q14152|EIF3A_HUMAN	1	4.63e-08	24|72	4	1639.94	1639.94	0.002039	seq71976_hf
APSRNGMVLKPHFHKDWQR	M.n[18.04]APSRNGM[147.04]VLK[162.16]PHFHK[162.16]DWQR.R	sp|P26373|RL13_HUMAN	sp|P26373|RL13_HUMANtr|H3BTH3|H3BTH3_HUMANtr|J3QSB4|J3QSB4_HUMAN	0.9239	0.000746	16|180	6	2407.36	2404.34	3.02592	seq71976_hf
VVDNGSGMCKAGFAGDDAPR	L.n[15.02]VVDNGSGMC[160.03]K[156.13]AGFAGDDAPR.A	sp|P60709|ACTB_HUMAN	sp|P60709|ACTB_HUMANtr|C9JZR7|C9JZR7_HUMANtr|C9JTX5|C9JTX5_HUMANtr|C9JUM1|C9JUM1_HUMANtr|A0A2R8YGF8|A0A2R8YGF8_HUMANtr|A0A2R8Y793|A0A2R8Y793_HUMANtr|E7EVS6|E7EVS6_HUMANtr|G5E9R0|G5E9R0_HUMAN	1	2.28e-08	18|38	2	2065.94	2064.94	1.00775	seq71976_hf
PAYFQRPENALKR	M.n[15.02]PAYFQRPENALK[156.13]R.A	sp|Q14152|EIF3A_HUMAN	sp|Q14152|EIF3A_HUMAN	1	1.35e-08	25|72	4	1630.9	1630.89	0.001339	seq71976_hf
APSRNGMVLKPHFHKDWQR	M.n[18.04]APSRNGM[147.04]VLK[162.16]PHFHK[162.16]DWQR.R	sp|P26373|RL13_HUMAN	sp|P26373|RL13_HUMANtr|H3BTH3|H3BTH3_HUMANtr|J3QSB4|J3QSB4_HUMAN	0.9981	1.25e-05	18|180	6	2406.36	2404.34	2.02207	seq71976_hf
VVDNGSGMCKAGFAGDDAPR	L.n[15.02]VVDNGSGMC[160.03]K[156.13]AGFAGDDAPR.A	sp|P60709|ACTB_HUMAN	sp|P60709|ACTB_HUMANtr|C9JZR7|C9JZR7_HUMANtr|C9JTX5|C9JTX5_HUMANtr|C9JUM1|C9JUM1_HUMANtr|A0A2R8YGF8|A0A2R8YGF8_HUMANtr|A0A2R8Y793|A0A2R8Y793_HUMANtr|E7EVS6|E7EVS6_HUMANtr|G5E9R0|G5E9R0_HUMAN	0.9499	0.0018	33|38	2	2064.94	2064.94	0.002717	seq71976_hf
APSRNGMVLKPHFHKDWQR	M.n[18.04]APSRNGM[147.04]VLK[162.16]PHFHK[162.16]DWQR.R	sp|P26373|RL13_HUMAN	sp|P26373|RL13_HUMANtr|H3BTH3|H3BTH3_HUMANtr|J3QSB4|J3QSB4_HUMAN	0.9747	4.82e-05	18|144	5	2406.36	2404.34	2.02235	seq71976_hf
APSRNGMVLKPHFHKDWQR	M.n[18.04]APSRNGM[147.04]VLK[162.16]PHFHK[162.16]DWQR.R	sp|P26373|RL13_HUMAN	sp|P26373|RL13_HUMANtr|H3BTH3|H3BTH3_HUMANtr|J3QSB4|J3QSB4_HUMAN	0.9742	0.000251	18|180	6	2406.36	2404.34	2.02304	seq71976_hf
VVDNGSGMCKAGFAGDDAPR	L.n[15.02]VVDNGSGMC[160.03]K[156.13]AGFAGDDAPR.A	sp|P60709|ACTB_HUMAN	sp|P60709|ACTB_HUMANtr|C9JZR7|C9JZR7_HUMANtr|C9JTX5|C9JTX5_HUMANtr|C9JUM1|C9JUM1_HUMANtr|A0A2R8YGF8|A0A2R8YGF8_HUMANtr|A0A2R8Y793|A0A2R8Y793_HUMANtr|E7EVS6|E7EVS6_HUMANtr|G5E9R0|G5E9R0_HUMAN	1	1.09e-08	27|38	2	2064.94	2064.94	0.00566	seq71976_hf
APSRNGMVLKPHFHKDWQR	M.n[18.04]APSRNGM[147.04]VLK[162.16]PHFHK[162.16]DWQR.R	sp|P26373|RL13_HUMAN	sp|P26373|RL13_HUMANtr|H3BTH3|H3BTH3_HUMANtr|J3QSB4|J3QSB4_HUMAN	0.9555	8.9e-05	17|144	5	2406.36	2404.34	2.02296	seq71976_hf
APSRNGMVLKPHFHKDWQR	M.n[18.04]APSRNGM[147.04]VLK[162.16]PHFHK[162.16]DWQR.R	sp|P26373|RL13_HUMAN	sp|P26373|RL13_HUMANtr|H3BTH3|H3BTH3_HUMANtr|J3QSB4|J3QSB4_HUMAN	0.9996	1.45e-06	20|180	6	2406.36	2404.34	2.02523	seq71976_hf
SHFGTDDRFR	Q.n[15.02]SHFGTDDRFR.M	sp|Q76FK4|NOL8_HUMAN	sp|Q76FK4|NOL8_HUMANtr|F8WE42|F8WE42_HUMANtr|F5H101|F5H101_HUMAN	0.9722	0.000149	10|36	3	1250.58	1250.58	0.002212	seq71976_hf
APSRNGMVLKPHFHKDWQR	M.n[18.04]APSRNGM[147.04]VLK[162.16]PHFHK[162.16]DWQR.R	sp|P26373|RL13_HUMAN	sp|P26373|RL13_HUMANtr|H3BTH3|H3BTH3_HUMANtr|J3QSB4|J3QSB4_HUMAN	0.9499	9.85e-05	19|144	5	2406.36	2404.34	2.02483	seq71976_hf
PPKVTSELLR	M.n[15.02]PPK[156.13]VTSELLR.Q	sp|Q9NQW7|XPP1_HUMAN	sp|Q9NQW7|XPP1_HUMANtr|Q5T6H2|Q5T6H2_HUMANtr|Q5T6H3|Q5T6H3_HUMAN	0.9995	2.12e-05	18|36	3	1180.72	1180.72	0.00245	seq71976_hf
APSRNGMVLKPHFHKDWQR	M.n[18.04]APSRNGM[147.04]VLK[162.16]PHFHK[162.16]DWQR.R	sp|P26373|RL13_HUMAN	sp|P26373|RL13_HUMANtr|H3BTH3|H3BTH3_HUMANtr|J3QSB4|J3QSB4_HUMAN	0.9848	0.000131	17|180	6	2407.37	2404.34	3.03398	seq71976_hf
PPKVTSELLR	M.n[15.02]PPK[156.13]VTSELLR.Q	sp|Q9NQW7|XPP1_HUMAN	sp|Q9NQW7|XPP1_HUMANtr|Q5T6H2|Q5T6H2_HUMANtr|Q5T6H3|Q5T6H3_HUMAN	0.9996	1.61e-05	16|36	3	1180.72	1180.72	0.001532	seq71976_hf
PPKVTSELLR	M.n[18.04]PPK[162.16]VTSELLR.Q	sp|Q9NQW7|XPP1_HUMAN	sp|Q9NQW7|XPP1_HUMANtr|Q5T6H2|Q5T6H2_HUMANtr|Q5T6H3|Q5T6H3_HUMAN	0.9805	0.00117	14|36	3	1189.77	1189.77	0.001708	seq71976_hf
PGETEEPRPPEQQDQEGGEAAKAAPEEPQQRPPEAVAAAPAGTTSSR	M.n[18.04]PGETEEPRPPEQQDQEGGEAAK[162.16]AAPEEPQQRPPEAVAAAPAGTTSSR.V	sp|Q96JP5|ZFP91_HUMAN	sp|Q96JP5|ZFP91_HUMANtr|A0A0A6YYC7|A0A0A6YYC7_HUMAN	0.978	0.000951	12|368	5	4900.38	4899.38	1.00108	seq71976_hf
PGETEEPRPPEQQDQEGGEAAKAAPEEPQQRPPEAVAAAPAGTTSSR	M.n[15.02]PGETEEPRPPEQQDQEGGEAAK[156.13]AAPEEPQQRPPEAVAAAPAGTTSSR.V	sp|Q96JP5|ZFP91_HUMAN	sp|Q96JP5|ZFP91_HUMANtr|A0A0A6YYC7|A0A0A6YYC7_HUMAN	0.9977	0.000164	22|368	5	4893.35	4890.33	3.01634	seq71976_hf
PGETEEPRPPEQQDQEGGEAAKAAPEEPQQRPPEAVAAAPAGTTSSR	M.n[18.04]PGETEEPRPPEQQDQEGGEAAK[162.16]AAPEEPQQRPPEAVAAAPAGTTSSR.V	sp|Q96JP5|ZFP91_HUMAN	sp|Q96JP5|ZFP91_HUMANtr|A0A0A6YYC7|A0A0A6YYC7_HUMAN	1	2.4e-09	32|368	5	4902.39	4899.38	3.01707	seq71976_hf
PGETEEPRPPEQQDQEGGEAAKAAPEEPQQRPPEAVAAAPAGTTSSR	M.n[15.02]PGETEEPRPPEQQDQEGGEAAK[156.13]AAPEEPQQRPPEAVAAAPAGTTSSR.V	sp|Q96JP5|ZFP91_HUMAN	sp|Q96JP5|ZFP91_HUMANtr|A0A0A6YYC7|A0A0A6YYC7_HUMAN	0.9974	0.000233	13|368	5	4892.34	4890.33	2.01353	seq71976_hf
PTVEELYR	M.n[18.04]PTVEELYR.N	sp|Q9BZZ5|API5_HUMAN	sp|Q9BZZ5|API5_HUMANtr|G3V1C3|G3V1C3_HUMANtr|E9PQK6|E9PQK6_HUMAN	0.9919	5.79e-05	11|14	2	1022.54	1022.54	-6e-06	seq71976_hf
PTVEELYR	M.n[18.04]PTVEELYR.N	sp|Q9BZZ5|API5_HUMAN	sp|Q9BZZ5|API5_HUMANtr|G3V1C3|G3V1C3_HUMANtr|E9PQK6|E9PQK6_HUMAN	0.9996	2.22e-06	12|14	2	1022.55	1022.54	0.000638	seq71976_hf
PTVEELYR	M.n[15.02]PTVEELYR.N	sp|Q9BZZ5|API5_HUMAN	sp|Q9BZZ5|API5_HUMANtr|G3V1C3|G3V1C3_HUMANtr|E9PQK6|E9PQK6_HUMAN	0.9954	5.58e-05	11|14	2	1019.53	1019.53	0.000627	seq71976_hf
PTVEELYR	M.n[18.04]PTVEELYR.N	sp|Q9BZZ5|API5_HUMAN	sp|Q9BZZ5|API5_HUMANtr|G3V1C3|G3V1C3_HUMANtr|E9PQK6|E9PQK6_HUMAN	0.9985	6.49e-06	12|14	2	1022.54	1022.54	0.000102	seq71976_hf
PTVEELYR	M.n[15.02]PTVEELYR.N	sp|Q9BZZ5|API5_HUMAN	sp|Q9BZZ5|API5_HUMANtr|G3V1C3|G3V1C3_HUMANtr|E9PQK6|E9PQK6_HUMAN	0.9988	1.29e-05	11|14	2	1019.53	1019.53	0.000998	seq71976_hf
VVDNGSGMCKAGFAGDDAPR	L.n[15.02]VVDNGSGMC[160.03]K[156.13]AGFAGDDAPR.A	sp|P60709|ACTB_HUMAN	sp|P60709|ACTB_HUMANtr|C9JZR7|C9JZR7_HUMANtr|C9JTX5|C9JTX5_HUMANtr|C9JUM1|C9JUM1_HUMANtr|A0A2R8YGF8|A0A2R8YGF8_HUMANtr|A0A2R8Y793|A0A2R8Y793_HUMANtr|E7EVS6|E7EVS6_HUMANtr|G5E9R0|G5E9R0_HUMAN	0.9383	2.42e-05	14|38	2	2065.92	2064.94	0.988417	seq71976_hf
VVDNGSGMCKAGFAGDDAPR	L.n[15.02]VVDNGSGMC[160.03]K[156.13]AGFAGDDAPR.A	sp|P60709|ACTB_HUMAN	sp|P60709|ACTB_HUMANtr|C9JZR7|C9JZR7_HUMANtr|C9JTX5|C9JTX5_HUMANtr|C9JUM1|C9JUM1_HUMANtr|A0A2R8YGF8|A0A2R8YGF8_HUMANtr|A0A2R8Y793|A0A2R8Y793_HUMANtr|E7EVS6|E7EVS6_HUMANtr|G5E9R0|G5E9R0_HUMAN	0.9607	1.2e-05	15|38	2	2065.92	2064.94	0.989065	seq71976_hf
PSVPAAEPEYPKGIR	A.n[15.02]PSVPAAEPEYPK[156.13]GIR.A	sp|P54819|KAD2_HUMAN	sp|P54819|KAD2_HUMANtr|F8VY04|F8VY04_HUMANtr|F8VPP1|F8VPP1_HUMANtr|F8W1A4|F8W1A4_HUMANtr|F8VZG5|F8VZG5_HUMANtr|G3V213|G3V213_HUMAN	1	5.21e-09	24|56	3	1651.9	1651.89	0.003868	seq71976_hf
PSVPAAEPEYPKGIR	A.n[18.04]PSVPAAEPEYPK[162.16]GIR.A	sp|P54819|KAD2_HUMAN	sp|P54819|KAD2_HUMANtr|F8VY04|F8VY04_HUMANtr|F8VPP1|F8VPP1_HUMANtr|F8W1A4|F8W1A4_HUMANtr|F8VZG5|F8VZG5_HUMANtr|G3V213|G3V213_HUMAN	0.9998	8.27e-06	19|56	3	1660.94	1660.94	0.00313	seq71976_hf
VVDNGSGMCKAGFAGDDAPR	L.n[15.02]VVDNGSGMC[160.03]K[156.13]AGFAGDDAPR.A	sp|P60709|ACTB_HUMAN	sp|P60709|ACTB_HUMANtr|C9JZR7|C9JZR7_HUMANtr|C9JTX5|C9JTX5_HUMANtr|C9JUM1|C9JUM1_HUMANtr|A0A2R8YGF8|A0A2R8YGF8_HUMANtr|A0A2R8Y793|A0A2R8Y793_HUMANtr|E7EVS6|E7EVS6_HUMANtr|G5E9R0|G5E9R0_HUMAN	0.994	5.3e-07	16|38	2	2065.93	2064.94	0.994159	seq71976_hf
PSVPAAEPEYPKGIR	A.n[18.04]PSVPAAEPEYPK[162.16]GIR.A	sp|P54819|KAD2_HUMAN	sp|P54819|KAD2_HUMANtr|F8VY04|F8VY04_HUMANtr|F8VPP1|F8VPP1_HUMANtr|F8W1A4|F8W1A4_HUMANtr|F8VZG5|F8VZG5_HUMANtr|G3V213|G3V213_HUMAN	0.9848	0.000278	23|56	3	1660.95	1660.94	0.005913	seq71976_hf
PSVPAAEPEYPKGIR	A.n[15.02]PSVPAAEPEYPK[156.13]GIR.A	sp|P54819|KAD2_HUMAN	sp|P54819|KAD2_HUMANtr|F8VY04|F8VY04_HUMANtr|F8VPP1|F8VPP1_HUMANtr|F8W1A4|F8W1A4_HUMANtr|F8VZG5|F8VZG5_HUMANtr|G3V213|G3V213_HUMAN	1	1.2e-07	22|56	3	1651.9	1651.89	0.006475	seq71976_hf
PSVPAAEPEYPKGIR	A.n[15.02]PSVPAAEPEYPK[156.13]GIR.A	sp|P54819|KAD2_HUMAN	sp|P54819|KAD2_HUMANtr|F8VY04|F8VY04_HUMANtr|F8VPP1|F8VPP1_HUMANtr|F8W1A4|F8W1A4_HUMANtr|F8VZG5|F8VZG5_HUMANtr|G3V213|G3V213_HUMAN	0.9986	1.26e-06	11|28	2	1651.9	1651.89	0.008243	seq71976_hf
PSVPAAEPEYPKGIR	A.n[18.04]PSVPAAEPEYPK[162.16]GIR.A	sp|P54819|KAD2_HUMAN	sp|P54819|KAD2_HUMANtr|F8VY04|F8VY04_HUMANtr|F8VPP1|F8VPP1_HUMANtr|F8W1A4|F8W1A4_HUMANtr|F8VZG5|F8VZG5_HUMANtr|G3V213|G3V213_HUMAN	0.9979	1.18e-06	10|28	2	1660.95	1660.94	0.010429	seq71976_hf
NMGGPYGGGNYGPGGSGGSGGYGGR	R.n[18.04]NM[147.04]GGPYGGGNYGPGGSGGSGGYGGR.S	sp|P22626|ROA2_HUMAN	sp|P22626|ROA2_HUMAN	0.9856	8.02e-06	7|48	2	2222.97	2221.92	1.04333	seq71976_hf
NMGGPYGGGNYGPGGSGGSGGYGGR	R.n[15.02]NM[147.04]GGPYGGGNYGPGGSGGSGGYGGR.S	sp|P22626|ROA2_HUMAN	sp|P22626|ROA2_HUMAN	1	1.58e-08	9|48	2	2220.96	2218.91	2.05021	seq71976_hf
NMGGPYGGGNYGPGGSGGSGGYGGR	R.n[18.04]NM[147.04]GGPYGGGNYGPGGSGGSGGYGGR.S	sp|P22626|ROA2_HUMAN	sp|P22626|ROA2_HUMAN	0.9968	1e-06	11|48	2	2222.97	2221.92	1.04236	seq71976_hf
PSVMEKPSAGSGILSR	M.n[15.02]PSVMEK[156.13]PSAGSGILSR.S	sp|Q8IZ40|RCOR2_HUMAN	sp|Q8IZ40|RCOR2_HUMAN	0.9876	0.000508	13|60	3	1657.89	1656.89	1.00565	seq71976_hf
PKHEFSVDMTCGGCAEAVSR	M.n[18.04]PK[162.16]HEFSVDMTC[160.03]GGC[160.03]AEAVSR.V	sp|O00244|ATOX1_HUMAN	sp|O00244|ATOX1_HUMAN	1	1.2e-12	32|76	3	2289.06	2288.06	1.00118	seq71976_hf
PKHEFSVDMTCGGCAEAVSR	M.n[15.02]PK[156.13]HEFSVDMTC[160.03]GGC[160.03]AEAVSR.V	sp|O00244|ATOX1_HUMAN	sp|O00244|ATOX1_HUMAN	1	5.37e-12	24|76	3	2280.02	2279.01	1.00441	seq71976_hf
PKHEFSVDMTCGGCAEAVSR	M.n[15.02]PK[156.13]HEFSVDMTC[160.03]GGC[160.03]AEAVSR.V	sp|O00244|ATOX1_HUMAN	sp|O00244|ATOX1_HUMAN	1	7.66e-12	26|76	3	2279.01	2279.01	-0.000652	seq71976_hf
PKHEFSVDMTCGGCAEAVSR	M.n[15.02]PK[156.13]HEFSVDMTC[160.03]GGC[160.03]AEAVSR.V	sp|O00244|ATOX1_HUMAN	sp|O00244|ATOX1_HUMAN	1	2.36e-08	31|114	4	2279.02	2279.01	0.002752	seq71976_hf
PKHEFSVDMTCGGCAEAVSR	M.n[18.04]PK[162.16]HEFSVDMTC[160.03]GGC[160.03]AEAVSR.V	sp|O00244|ATOX1_HUMAN	sp|O00244|ATOX1_HUMAN	1	2.65e-11	30|114	4	2289.06	2288.06	1.00361	seq71976_hf
PKHEFSVDMTCGGCAEAVSR	M.n[18.04]PK[162.16]HEFSVDMTC[160.03]GGC[160.03]AEAVSR.V	sp|O00244|ATOX1_HUMAN	sp|O00244|ATOX1_HUMAN	1	1.31e-14	17|38	2	2289.07	2288.06	1.00645	seq71976_hf
PKHEFSVDMTCGGCAEAVSR	M.n[18.04]PK[162.16]HEFSVDMTC[160.03]GGC[160.03]AEAVSR.V	sp|O00244|ATOX1_HUMAN	sp|O00244|ATOX1_HUMAN	1	2.45e-16	35|76	3	2289.07	2288.06	1.00924	seq71976_hf
PKHEFSVDMTCGGCAEAVSR	M.n[15.02]PK[156.13]HEFSVDMTC[160.03]GGC[160.03]AEAVSR.V	sp|O00244|ATOX1_HUMAN	sp|O00244|ATOX1_HUMAN	1	2.85e-13	30|76	3	2280.02	2279.01	1.00533	seq71976_hf
PDHSIIETLR	N.n[15.02]PDHSIIETLR.Q	sp|P07900|HS90A_HUMAN	sp|P07900|HS90A_HUMAN	0.9928	0.000125	13|36	3	1194.64	1193.64	1.00369	seq71976_hf
PGHLQEGFGCVVTNR	M.n[18.04]PGHLQEGFGC[160.03]VVTNR.F	sp|Q8NC51|PAIRB_HUMAN	sp|Q8NC51|PAIRB_HUMAN	1	1.78e-10	25|56	3	1686.83	1686.83	0.00242	seq71976_hf
PRIMIKGGVWR	M.n[18.04]PRIMIK[162.16]GGVWR.N	sp|Q99459|CDC5L_HUMAN	sp|Q99459|CDC5L_HUMAN	0.9964	3.23e-05	22|60	4	1362.86	1362.85	0.00157	seq71976_hf
PRIMIKGGVWR	M.n[15.02]PRIMIK[156.13]GGVWR.N	sp|Q99459|CDC5L_HUMAN	sp|Q99459|CDC5L_HUMAN	0.9333	0.000771	17|60	4	1353.81	1353.81	0.001444	seq71976_hf
PGHLQEGFGCVVTNR	M.n[18.04]PGHLQEGFGC[160.03]VVTNR.F	sp|Q8NC51|PAIRB_HUMAN	sp|Q8NC51|PAIRB_HUMAN	0.9998	1.14e-06	22|28	2	1686.83	1686.83	0.003178	seq71976_hf
PGHLQEGFGCVVTNR	M.n[18.04]PGHLQEGFGC[160.03]VVTNR.F	sp|Q8NC51|PAIRB_HUMAN	sp|Q8NC51|PAIRB_HUMAN	1	5.81e-08	27|56	3	1686.83	1686.83	0.001215	seq71976_hf
PRIMIKGGVWR	M.n[18.04]PRIMIK[162.16]GGVWR.N	sp|Q99459|CDC5L_HUMAN	sp|Q99459|CDC5L_HUMAN	0.9913	6.27e-05	22|60	4	1362.86	1362.85	0.000928	seq71976_hf
PGHLQEGFGCVVTNR	M.n[18.04]PGHLQEGFGC[160.03]VVTNR.F	sp|Q8NC51|PAIRB_HUMAN	sp|Q8NC51|PAIRB_HUMAN	0.9999	4.43e-07	16|28	2	1686.83	1686.83	0.001827	seq71976_hf
PGHLQEGFGCVVTNR	M.n[18.04]PGHLQEGFGC[160.03]VVTNR.F	sp|Q8NC51|PAIRB_HUMAN	sp|Q8NC51|PAIRB_HUMAN	1	6.14e-11	20|56	3	1686.84	1686.83	0.004255	seq71976_hf
PAAALNAAGSVHSPSTSMATSSQYR	M.n[18.04]PAAALNAAGSVHSPSTSMATSSQYR.Q	sp|O14519|CDKA1_HUMAN	sp|O14519|CDKA1_HUMAN	0.9998	3.88e-07	11|96	3	2478.19	2478.2	-0.003092	seq71976_hf
PAAALNAAGSVHSPSTSMATSSQYR	M.n[18.04]PAAALNAAGSVHSPSTSMATSSQYR.Q	sp|O14519|CDKA1_HUMAN	sp|O14519|CDKA1_HUMAN	0.978	7.29e-05	12|96	3	2479.22	2478.2	1.0179	seq71976_hf
PAMQPAEIQFAQR	A.n[18.04]PAM[147.04]QPAEIQFAQR.L	sp|Q14684|RRP1B_HUMAN	sp|Q14684|RRP1B_HUMAN	0.9446	0.000846	10|24	2	1518.77	1518.77	0.005044	seq71976_hf
PGVTVKDVNQQEFVR	M.n[18.04]PGVTVK[162.16]DVNQQEFVR.A	sp|P39019|RS19_HUMAN	sp|P39019|RS19_HUMANtr|M0R2L9|M0R2L9_HUMANtr|M0QYF7|M0QYF7_HUMANtr|M0QXK4|M0QXK4_HUMANtr|M0R140|M0R140_HUMAN	1	4.67e-10	23|56	3	1766	1765.99	0.001816	seq71976_hf
PGVTVKDVNQQEFVR	M.n[15.02]PGVTVK[156.13]DVNQQEFVR.A	sp|P39019|RS19_HUMAN	sp|P39019|RS19_HUMANtr|M0R2L9|M0R2L9_HUMANtr|M0QYF7|M0QYF7_HUMANtr|M0QXK4|M0QXK4_HUMANtr|M0R140|M0R140_HUMAN	0.9999	4.42e-07	18|56	3	1756.95	1756.95	-0.001361	seq71976_hf
PQPEAWPGASCAETPAR	M.n[18.04]PQPEAWPGASC[160.03]AETPAR.E	sp|Q96BN8|OTUL_HUMAN	sp|Q96BN8|OTUL_HUMANtr|D6RD57|D6RD57_HUMAN	0.9466	0.00086	11|32	2	1841.86	1840.86	1.00537	seq71976_hf
PQPEAWPGASCAETPAR	M.n[15.02]PQPEAWPGASC[160.03]AETPAR.E	sp|Q96BN8|OTUL_HUMAN	sp|Q96BN8|OTUL_HUMANtr|D6RD57|D6RD57_HUMAN	0.9966	3.08e-05	11|32	2	1838.85	1837.84	1.00663	seq71976_hf
PGVTVKDVNQQEFVR	M.n[18.04]PGVTVK[162.16]DVNQQEFVR.A	sp|P39019|RS19_HUMAN	sp|P39019|RS19_HUMANtr|M0R2L9|M0R2L9_HUMANtr|M0QYF7|M0QYF7_HUMANtr|M0QXK4|M0QXK4_HUMANtr|M0R140|M0R140_HUMAN	0.9998	8.46e-06	24|56	3	1766	1765.99	0.002549	seq71976_hf
PGVTVKDVNQQEFVR	M.n[15.02]PGVTVK[156.13]DVNQQEFVR.A	sp|P39019|RS19_HUMAN	sp|P39019|RS19_HUMANtr|M0R2L9|M0R2L9_HUMANtr|M0QYF7|M0QYF7_HUMANtr|M0QXK4|M0QXK4_HUMANtr|M0R140|M0R140_HUMAN	1	7.41e-14	23|56	3	1756.95	1756.95	0.004498	seq71976_hf
PGVTVKDVNQQEFVR	M.n[18.04]PGVTVK[162.16]DVNQQEFVR.A	sp|P39019|RS19_HUMAN	sp|P39019|RS19_HUMANtr|M0R2L9|M0R2L9_HUMANtr|M0QYF7|M0QYF7_HUMANtr|M0QXK4|M0QXK4_HUMANtr|M0R140|M0R140_HUMAN	1	1.81e-11	20|28	2	1766	1765.99	0.00775	seq71976_hf
PGVTVKDVNQQEFVR	M.n[15.02]PGVTVK[156.13]DVNQQEFVR.A	sp|P39019|RS19_HUMAN	sp|P39019|RS19_HUMANtr|M0R2L9|M0R2L9_HUMANtr|M0QYF7|M0QYF7_HUMANtr|M0QXK4|M0QXK4_HUMANtr|M0R140|M0R140_HUMAN	1	1.07e-11	24|28	2	1756.95	1756.95	0.004554	seq71976_hf
DVKCDMEVSCPDGYTCCR	G.n[18.04]DVK[162.16]C[160.03]DM[147.04]EVSC[160.03]PDGYTC[160.03]C[160.03]R.L	sp|P28799|GRN_HUMAN	sp|P28799|GRN_HUMANtr|K7EKL3|K7EKL3_HUMAN	0.9867	7.07e-06	11|34	2	2318.98	2317.94	1.04532	seq71976_hf
DVKCDMEVSCPDGYTCCR	G.n[18.04]DVK[162.16]C[160.03]DM[147.04]EVSC[160.03]PDGYTC[160.03]C[160.03]R.L	sp|P28799|GRN_HUMAN	sp|P28799|GRN_HUMANtr|K7EKL3|K7EKL3_HUMAN	0.9863	4.99e-05	11|68	3	2318.98	2317.94	1.0423	seq71976_hf
PGVTVKDVNQQEFVR	M.n[18.04]PGVTVK[162.16]DVNQQEFVR.A	sp|P39019|RS19_HUMAN	sp|P39019|RS19_HUMANtr|M0R2L9|M0R2L9_HUMANtr|M0QYF7|M0QYF7_HUMANtr|M0QXK4|M0QXK4_HUMANtr|M0R140|M0R140_HUMAN	1	1.64e-11	23|56	3	1766	1765.99	0.002457	seq71976_hf
PGVTVKDVNQQEFVR	M.n[15.02]PGVTVK[156.13]DVNQQEFVR.A	sp|P39019|RS19_HUMAN	sp|P39019|RS19_HUMANtr|M0R2L9|M0R2L9_HUMANtr|M0QYF7|M0QYF7_HUMANtr|M0QXK4|M0QXK4_HUMANtr|M0R140|M0R140_HUMAN	1	4.01e-07	27|56	3	1756.95	1756.95	0.005114	seq71976_hf
PGVTVKDVNQQEFVR	M.n[18.04]PGVTVK[162.16]DVNQQEFVR.A	sp|P39019|RS19_HUMAN	sp|P39019|RS19_HUMANtr|M0R2L9|M0R2L9_HUMANtr|M0QYF7|M0QYF7_HUMANtr|M0QXK4|M0QXK4_HUMANtr|M0R140|M0R140_HUMAN	1	3.91e-10	21|28	2	1766	1765.99	0.002984	seq71976_hf
PGVTVKDVNQQEFVR	M.n[15.02]PGVTVK[156.13]DVNQQEFVR.A	sp|P39019|RS19_HUMAN	sp|P39019|RS19_HUMANtr|M0R2L9|M0R2L9_HUMANtr|M0QYF7|M0QYF7_HUMANtr|M0QXK4|M0QXK4_HUMANtr|M0R140|M0R140_HUMAN	1	1.07e-09	23|28	2	1756.95	1756.95	0.003464	seq71976_hf
DVKCDMEVSCPDGYTCCR	G.n[15.02]DVK[156.13]C[160.03]DM[147.04]EVSC[160.03]PDGYTC[160.03]C[160.03]R.L	sp|P28799|GRN_HUMAN	sp|P28799|GRN_HUMANtr|K7EKL3|K7EKL3_HUMAN	0.9982	6.32e-06	12|68	3	2308.92	2308.89	0.029092	seq71976_hf
PGVTVKDVNQQEFVR	M.n[18.04]PGVTVK[162.16]DVNQQEFVR.A	sp|P39019|RS19_HUMAN	sp|P39019|RS19_HUMANtr|M0R2L9|M0R2L9_HUMANtr|M0QYF7|M0QYF7_HUMANtr|M0QXK4|M0QXK4_HUMANtr|M0R140|M0R140_HUMAN	0.9999	2.65e-06	27|56	3	1766	1765.99	0.003287	seq71976_hf
PGVTVKDVNQQEFVR	M.n[15.02]PGVTVK[156.13]DVNQQEFVR.A	sp|P39019|RS19_HUMAN	sp|P39019|RS19_HUMANtr|M0R2L9|M0R2L9_HUMANtr|M0QYF7|M0QYF7_HUMANtr|M0QXK4|M0QXK4_HUMANtr|M0R140|M0R140_HUMAN	1	4.65e-14	25|56	3	1756.95	1756.95	0.005714	seq71976_hf
PGVTVKDVNQQEFVR	M.n[18.04]PGVTVK[162.16]DVNQQEFVR.A	sp|P39019|RS19_HUMAN	sp|P39019|RS19_HUMANtr|M0R2L9|M0R2L9_HUMANtr|M0QYF7|M0QYF7_HUMANtr|M0QXK4|M0QXK4_HUMANtr|M0R140|M0R140_HUMAN	1	4.21e-10	23|28	2	1766	1765.99	0.00335	seq71976_hf
PGVTVKDVNQQEFVR	M.n[15.02]PGVTVK[156.13]DVNQQEFVR.A	sp|P39019|RS19_HUMAN	sp|P39019|RS19_HUMANtr|M0R2L9|M0R2L9_HUMANtr|M0QYF7|M0QYF7_HUMANtr|M0QXK4|M0QXK4_HUMANtr|M0R140|M0R140_HUMAN	1	5.55e-11	24|28	2	1756.95	1756.95	0.006159	seq71976_hf
PGVTVKDVNQQEFVR	M.n[18.04]PGVTVK[162.16]DVNQQEFVR.A	sp|P39019|RS19_HUMAN	sp|P39019|RS19_HUMANtr|M0R2L9|M0R2L9_HUMANtr|M0QYF7|M0QYF7_HUMANtr|M0QXK4|M0QXK4_HUMANtr|M0R140|M0R140_HUMAN	1	1.34e-11	26|56	3	1766	1765.99	0.004315	seq71976_hf
PGVTVKDVNQQEFVR	M.n[15.02]PGVTVK[156.13]DVNQQEFVR.A	sp|P39019|RS19_HUMAN	sp|P39019|RS19_HUMANtr|M0R2L9|M0R2L9_HUMANtr|M0QYF7|M0QYF7_HUMANtr|M0QXK4|M0QXK4_HUMANtr|M0R140|M0R140_HUMAN	1	1.59e-13	27|56	3	1756.95	1756.95	0.004946	seq71976_hf
PGVTVKDVNQQEFVR	M.n[18.04]PGVTVK[162.16]DVNQQEFVR.A	sp|P39019|RS19_HUMAN	sp|P39019|RS19_HUMANtr|M0R2L9|M0R2L9_HUMANtr|M0QYF7|M0QYF7_HUMANtr|M0QXK4|M0QXK4_HUMANtr|M0R140|M0R140_HUMAN	1	1.85e-10	18|28	2	1766	1765.99	0.006868	seq71976_hf
PGVTVKDVNQQEFVR	M.n[15.02]PGVTVK[156.13]DVNQQEFVR.A	sp|P39019|RS19_HUMAN	sp|P39019|RS19_HUMANtr|M0R2L9|M0R2L9_HUMANtr|M0QYF7|M0QYF7_HUMANtr|M0QXK4|M0QXK4_HUMANtr|M0R140|M0R140_HUMAN	0.9979	7.66e-06	13|28	2	1756.95	1756.95	0.006403	seq71976_hf
TSVSSDHCRGAREKPQISAAQSTQPQKQVVQATAEQMR	M.n[15.02]TSVSSDHC[160.03]RGAREK[156.13]PQISAAQSTQPQK[156.13]QVVQATAEQMR.L	sp|Q5T6F2|UBAP2_HUMAN	sp|Q5T6F2|UBAP2_HUMANtr|A2A305|A2A305_HUMAN	1	5.09e-08	21|296	5	4267.11	4265.14	1.97455	seq71976_hf
PLPEPSEQEGESVKASQEPSPKPGTEVIPAAPRKPR	M.n[18.04]PLPEPSEQEGESVK[162.16]ASQEPSPK[162.16]PGTEVIPAAPRK[162.16]PR.K	sp|Q96CP2|FWCH2_HUMAN	sp|Q96CP2|FWCH2_HUMANtr|I3L1Y9|I3L1Y9_HUMANtr|I3L4I0|I3L4I0_HUMAN	1	2.19e-08	26|350	6	3940.22	3938.2	2.01638	seq71976_hf
PLPEPSEQEGESVKASQEPSPKPGTEVIPAAPRKPR	M.n[18.04]PLPEPSEQEGESVK[162.16]ASQEPSPK[162.16]PGTEVIPAAPRK[162.16]PR.K	sp|Q96CP2|FWCH2_HUMAN	sp|Q96CP2|FWCH2_HUMANtr|I3L1Y9|I3L1Y9_HUMANtr|I3L4I0|I3L4I0_HUMAN	1	1.02e-06	21|350	6	3940.22	3938.2	2.01382	seq71976_hf
PAPAGEQLRGATGEPEVMEPALEGTGKEGKKASSR	G.n[18.04]PAPAGEQLRGATGEPEVMEPALEGTGK[162.16]EGK[162.16]K[162.16]ASSR.K	sp|Q9H6R4|NOL6_HUMAN	sp|Q9H6R4|NOL6_HUMANtr|A0A0A0MRW6|A0A0A0MRW6_HUMAN	0.9864	0.000757	19|340	6	3654	3653.99	0.010112	seq71976_hf
PVNYYVDTAVR	D.n[18.04]PVNYYVDTAVR.H	sp|P23396|RS3_HUMAN	sp|P23396|RS3_HUMANtr|E9PSF4|E9PSF4_HUMANtr|E9PL09|E9PL09_HUMANtr|H0YEU2|H0YEU2_HUMAN	0.9956	9.92e-06	10|20	2	1313.69	1312.68	1.00796	seq71976_hf
PAPAGEQLRGATGEPEVMEPALEGTGKEGKKASSR	G.n[18.04]PAPAGEQLRGATGEPEVMEPALEGTGK[162.16]EGK[162.16]K[162.16]ASSR.K	sp|Q9H6R4|NOL6_HUMAN	sp|Q9H6R4|NOL6_HUMANtr|A0A0A0MRW6|A0A0A0MRW6_HUMAN	0.9423	0.00597	20|340	6	3657.01	3653.99	3.01414	seq71976_hf
MKIGSGFLSGGGGTGSSGGSGSGGGGSGGGGGGGSSGR	-.n[18.04]M[147.04]K[162.16]IGSGFLSGGGGTGSSGGSGSGGGGSGGGGGGGSSGR.R	sp|Q9Y2X9|ZN281_HUMAN	sp|Q9Y2X9|ZN281_HUMAN	1	7.11e-09	11|148	3	3015.43	3012.38	3.04998	seq71976_hf
MKIGSGFLSGGGGTGSSGGSGSGGGGSGGGGGGGSSGR	-.n[18.04]M[147.04]K[162.16]IGSGFLSGGGGTGSSGGSGSGGGGSGGGGGGGSSGR.R	sp|Q9Y2X9|ZN281_HUMAN	sp|Q9Y2X9|ZN281_HUMAN	1	6.29e-12	13|148	3	3013.42	3012.38	1.04076	seq71976_hf
RSFTSQMLSSQPPPHGDLGAPQNPNAKAAGSR	D.n[18.04]RSFTSQM[147.04]LSSQPPPHGDLGAPQNPNAK[162.16]AAGSR.K	sp|P16144|ITB4_HUMAN	sp|P16144|ITB4_HUMAN	0.9997	1.03e-06	28|248	5	3373.75	3370.71	3.04823	seq71976_hf
DEHGIDPTGSYHGDSDLQLER	S.n[15.02]DEHGIDPTGSYHGDSDLQLER.L	sp|Q13885|TBB2A_HUMAN	sp|Q13885|TBB2A_HUMANsp|Q9BVA1|TBB2B_HUMAN	0.9964	8.37e-05	12|80	3	2355.05	2354.04	1.00501	seq71976_hf
PMFIVNTNVPR	M.n[18.04]PM[147.04]FIVNTNVPR.A	sp|P14174|MIF_HUMAN	sp|P14174|MIF_HUMAN	0.9968	5.11e-05	12|20	2	1319.71	1319.71	0.001606	seq71976_hf
PDSWDKDVYPEPPR	M.n[18.04]PDSWDK[162.16]DVYPEPPR.R	sp|O96000|NDUBA_HUMAN	sp|O96000|NDUBA_HUMANtr|H3BPJ9|H3BPJ9_HUMANtr|H3BV16|H3BV16_HUMAN	0.9989	1.49e-05	24|52	3	1750.88	1750.88	-2.9e-05	seq71976_hf
PVPPLPEYGGKVR	V.n[15.02]PVPPLPEYGGK[156.13]VR.Y	sp|P24539|AT5F1_HUMAN	sp|P24539|AT5F1_HUMAN	0.9993	2.41e-05	18|48	3	1449.84	1449.83	0.001584	seq71976_hf
PDSWDKDVYPEPPR	M.n[15.02]PDSWDK[156.13]DVYPEPPR.R	sp|O96000|NDUBA_HUMAN	sp|O96000|NDUBA_HUMANtr|H3BPJ9|H3BPJ9_HUMANtr|H3BV16|H3BV16_HUMAN	1	4.54e-08	20|52	3	1742.84	1741.83	1.00493	seq71976_hf
PVPPLPEYGGKVR	V.n[15.02]PVPPLPEYGGK[156.13]VR.Y	sp|P24539|AT5F1_HUMAN	sp|P24539|AT5F1_HUMAN	0.9996	1.37e-05	18|48	3	1449.84	1449.83	0.00166	seq71976_hf
PVAVGPYGQSQPSCFDR	M.n[18.04]PVAVGPYGQSQPSC[160.03]FDR.V	sp|P60602|ROMO1_HUMAN	sp|P60602|ROMO1_HUMAN	1	5.32e-12	13|32	2	1880.89	1880.89	-0.003225	seq71976_hf
PVAVGPYGQSQPSCFDR	M.n[18.04]PVAVGPYGQSQPSC[160.03]FDR.V	sp|P60602|ROMO1_HUMAN	sp|P60602|ROMO1_HUMAN	1	1.95e-07	17|64	3	1881.9	1880.89	1.00787	seq71976_hf
PVAVGPYGQSQPSCFDR	M.n[18.04]PVAVGPYGQSQPSC[160.03]FDR.V	sp|P60602|ROMO1_HUMAN	sp|P60602|ROMO1_HUMAN	1	9.98e-17	21|32	2	1880.89	1880.89	0.005434	seq71976_hf
PVAVGPYGQSQPSCFDR	M.n[18.04]PVAVGPYGQSQPSC[160.03]FDR.V	sp|P60602|ROMO1_HUMAN	sp|P60602|ROMO1_HUMAN	1	4.29e-09	22|64	3	1880.89	1880.89	0.001442	seq71976_hf
PNIKIFSGSSHQDLSQKIADR	M.n[18.04]PNIK[162.16]IFSGSSHQDLSQK[162.16]IADR.L	sp|P60891|PRPS1_HUMAN	sp|P60891|PRPS1_HUMANsp|P21108|PRPS3_HUMANtr|A0A0B4J207|A0A0B4J207_HUMANtr|Q15244|Q15244_HUMANtr|B1ALA9|B1ALA9_HUMANtr|B1ALA7|B1ALA7_HUMANtr|A0A2R8Y7H4|A0A2R8Y7H4_HUMAN	0.9998	5.81e-06	26|160	5	2425.38	2425.38	0.00012	seq71976_hf
PAVSLPPKENALFKR	M.n[18.04]PAVSLPPK[162.16]ENALFK[162.16]R.L	sp|Q9BXJ9|NAA15_HUMAN	sp|Q9BXJ9|NAA15_HUMANtr|A0A0B4J1W3|A0A0B4J1W3_HUMAN	0.9998	2.72e-06	23|84	4	1752.12	1751.11	1.0032	seq71976_hf
PAVSLPPKENALFKR	M.n[15.02]PAVSLPPK[156.13]ENALFK[156.13]R.L	sp|Q9BXJ9|NAA15_HUMAN	sp|Q9BXJ9|NAA15_HUMANtr|A0A0B4J1W3|A0A0B4J1W3_HUMAN	0.9994	7.34e-06	26|84	4	1736.03	1736.03	-0.000383	seq71976_hf
LVVDNGSGMCKAGFAGDDAPR	A.n[15.02]LVVDNGSGMC[160.03]K[156.13]AGFAGDDAPR.A	sp|P60709|ACTB_HUMAN	sp|P60709|ACTB_HUMANtr|C9JZR7|C9JZR7_HUMANtr|C9JTX5|C9JTX5_HUMANtr|C9JUM1|C9JUM1_HUMANtr|A0A2R8YGF8|A0A2R8YGF8_HUMANtr|A0A2R8Y793|A0A2R8Y793_HUMANtr|E7EVS6|E7EVS6_HUMANtr|G5E9R0|G5E9R0_HUMAN	0.9997	1.62e-06	15|80	3	2178.02	2178.02	-0.001869	seq71976_hf
PAVSLPPKENALFKR	M.n[18.04]PAVSLPPK[162.16]ENALFK[162.16]R.L	sp|Q9BXJ9|NAA15_HUMAN	sp|Q9BXJ9|NAA15_HUMANtr|A0A0B4J1W3|A0A0B4J1W3_HUMAN	1	5.3e-09	32|84	4	1751.12	1751.11	0.001472	seq71976_hf
PAVSLPPKENALFKR	M.n[15.02]PAVSLPPK[156.13]ENALFK[156.13]R.L	sp|Q9BXJ9|NAA15_HUMAN	sp|Q9BXJ9|NAA15_HUMANtr|A0A0B4J1W3|A0A0B4J1W3_HUMAN	0.9967	2.5e-05	25|84	4	1738.04	1736.03	2.00596	seq71976_hf
PAVSLPPKENALFKR	M.n[15.02]PAVSLPPK[156.13]ENALFK[156.13]R.L	sp|Q9BXJ9|NAA15_HUMAN	sp|Q9BXJ9|NAA15_HUMANtr|A0A0B4J1W3|A0A0B4J1W3_HUMAN	0.9676	0.00111	10|56	3	1736.04	1736.03	0.000851	seq71976_hf
PAVSLPPKENALFKR	M.n[15.02]PAVSLPPK[156.13]ENALFK[156.13]R.L	sp|Q9BXJ9|NAA15_HUMAN	sp|Q9BXJ9|NAA15_HUMANtr|A0A0B4J1W3|A0A0B4J1W3_HUMAN	1	2.84e-09	30|84	4	1736.04	1736.03	0.003313	seq71976_hf
PAVSLPPKENALFKR	M.n[18.04]PAVSLPPK[162.16]ENALFK[162.16]R.L	sp|Q9BXJ9|NAA15_HUMAN	sp|Q9BXJ9|NAA15_HUMANtr|A0A0B4J1W3|A0A0B4J1W3_HUMAN	1	4.02e-09	32|84	4	1751.12	1751.11	0.002905	seq71976_hf
PAVSLPPKENALFKR	M.n[15.02]PAVSLPPK[156.13]ENALFK[156.13]R.L	sp|Q9BXJ9|NAA15_HUMAN	sp|Q9BXJ9|NAA15_HUMANtr|A0A0B4J1W3|A0A0B4J1W3_HUMAN	0.9735	0.00146	25|84	4	1736.04	1736.03	0.004093	seq71976_hf
PAVSLPPKENALFKR	M.n[18.04]PAVSLPPK[162.16]ENALFK[162.16]R.L	sp|Q9BXJ9|NAA15_HUMAN	sp|Q9BXJ9|NAA15_HUMANtr|A0A0B4J1W3|A0A0B4J1W3_HUMAN	1	3.84e-08	30|84	4	1751.12	1751.11	0.00508	seq71976_hf
PAVSLPPKENALFKR	M.n[15.02]PAVSLPPK[156.13]ENALFK[156.13]R.L	sp|Q9BXJ9|NAA15_HUMAN	sp|Q9BXJ9|NAA15_HUMANtr|A0A0B4J1W3|A0A0B4J1W3_HUMAN	0.9905	0.000571	21|84	4	1736.04	1736.03	0.003401	seq71976_hf
PAVSLPPKENALFKR	M.n[18.04]PAVSLPPK[162.16]ENALFK[162.16]R.L	sp|Q9BXJ9|NAA15_HUMAN	sp|Q9BXJ9|NAA15_HUMANtr|A0A0B4J1W3|A0A0B4J1W3_HUMAN	1	2.44e-07	31|84	4	1751.12	1751.11	0.004669	seq71976_hf
PAVSLPPKENALFKR	M.n[15.02]PAVSLPPK[156.13]ENALFK[156.13]R.L	sp|Q9BXJ9|NAA15_HUMAN	sp|Q9BXJ9|NAA15_HUMANtr|A0A0B4J1W3|A0A0B4J1W3_HUMAN	0.9923	0.000446	26|84	4	1736.04	1736.03	0.002501	seq71976_hf
PAVSLPPKENALFKR	M.n[18.04]PAVSLPPK[162.16]ENALFK[162.16]R.L	sp|Q9BXJ9|NAA15_HUMAN	sp|Q9BXJ9|NAA15_HUMANtr|A0A0B4J1W3|A0A0B4J1W3_HUMAN	1	4.04e-09	29|84	4	1751.12	1751.11	0.002083	seq71976_hf
PAVSLPPKENALFKR	M.n[15.02]PAVSLPPK[156.13]ENALFK[156.13]R.L	sp|Q9BXJ9|NAA15_HUMAN	sp|Q9BXJ9|NAA15_HUMANtr|A0A0B4J1W3|A0A0B4J1W3_HUMAN	0.9989	3.06e-05	22|84	4	1736.04	1736.03	0.000869	seq71976_hf
PAVSLPPKENALFKR	M.n[18.04]PAVSLPPK[162.16]ENALFK[162.16]R.L	sp|Q9BXJ9|NAA15_HUMAN	sp|Q9BXJ9|NAA15_HUMANtr|A0A0B4J1W3|A0A0B4J1W3_HUMAN	1	1.28e-09	28|84	4	1751.11	1751.11	0.000204	seq71976_hf
RKSAPATGGVKKPHR	A.n[18.04]RK[162.16]SAPATGGVK[162.16]K[162.16]PHR.Y	sp|Q16695|H31T_HUMAN	sp|Q16695|H31T_HUMANsp|Q71DI3|H32_HUMANsp|P68431|H31_HUMANtr|Q5TEC6|Q5TEC6_HUMAN	0.9086	0.000923	13|112	5	1711.19	1708.15	3.03846	seq71976_hf
PAVSLPPKENALFKR	M.n[18.04]PAVSLPPK[162.16]ENALFK[162.16]R.L	sp|Q9BXJ9|NAA15_HUMAN	sp|Q9BXJ9|NAA15_HUMANtr|A0A0B4J1W3|A0A0B4J1W3_HUMAN	1	3.61e-08	29|84	4	1751.12	1751.11	0.001512	seq71976_hf
PMFIVNTNVPR	M.n[18.04]PM[147.04]FIVNTNVPR.A	sp|P14174|MIF_HUMAN	sp|P14174|MIF_HUMAN	0.9929	0.000124	15|20	2	1319.71	1319.71	0.003447	seq71976_hf
PAVSLPPKENALFKR	M.n[15.02]PAVSLPPK[156.13]ENALFK[156.13]R.L	sp|Q9BXJ9|NAA15_HUMAN	sp|Q9BXJ9|NAA15_HUMANtr|A0A0B4J1W3|A0A0B4J1W3_HUMAN	1	4.45e-09	28|84	4	1736.04	1736.03	0.004386	seq71976_hf
VVAILCNHQR	R.n[15.02]VVAILC[160.03]NHQR.A	sp|Q969P6|TOP1M_HUMAN	sp|Q969P6|TOP1M_HUMAN	0.9159	0.000114	7|18	2	1222.65	1222.66	-0.012207	seq71976_hf
MKETIMNQEKLAKLQAQVR	Q.n[18.04]M[147.04]K[162.16]ETIMNQEK[162.16]LAK[162.16]LQAQVR.L	sp|P20290|BTF3_HUMAN	sp|P20290|BTF3_HUMANtr|D6RDG3|D6RDG3_HUMAN	1	1.45e-09	26|108	4	2394.48	2393.44	1.04425	seq71976_hf
PMFIVNTNVPR	M.n[18.04]PM[147.04]FIVNTNVPR.A	sp|P14174|MIF_HUMAN	sp|P14174|MIF_HUMAN	0.9558	0.000777	14|40	3	1319.71	1319.71	0.004949	seq71976_hf
MKETIMNQEKLAKLQAQVR	Q.n[15.02]M[147.04]K[156.13]ETIMNQEK[156.13]LAK[156.13]LQAQVR.L	sp|P20290|BTF3_HUMAN	sp|P20290|BTF3_HUMANtr|D6RDG3|D6RDG3_HUMAN	0.9992	3.21e-06	24|108	4	2372.36	2372.33	0.030491	seq71976_hf
PAVSLPPKENALFKR	M.n[18.04]PAVSLPPK[162.16]ENALFK[162.16]R.L	sp|Q9BXJ9|NAA15_HUMAN	sp|Q9BXJ9|NAA15_HUMANtr|A0A0B4J1W3|A0A0B4J1W3_HUMAN	1	7.37e-10	29|84	4	1751.12	1751.11	0.004529	seq71976_hf
PMFIVNTNVPR	M.n[18.04]PM[147.04]FIVNTNVPR.A	sp|P14174|MIF_HUMAN	sp|P14174|MIF_HUMAN	0.9371	0.000859	14|20	2	1319.71	1319.71	-1e-06	seq71976_hf
PAVSLPPKENALFKR	M.n[15.02]PAVSLPPK[156.13]ENALFK[156.13]R.L	sp|Q9BXJ9|NAA15_HUMAN	sp|Q9BXJ9|NAA15_HUMANtr|A0A0B4J1W3|A0A0B4J1W3_HUMAN	1	1.08e-07	26|84	4	1736.04	1736.03	0.003147	seq71976_hf
PMFIVNTNVPR	M.n[15.02]PM[147.04]FIVNTNVPR.A	sp|P14174|MIF_HUMAN	sp|P14174|MIF_HUMAN	0.9951	9.53e-05	12|40	3	1316.69	1316.69	0.000143	seq71976_hf
VVAILCNHQR	R.n[15.02]VVAILC[160.03]NHQR.A	sp|Q969P6|TOP1M_HUMAN	sp|Q969P6|TOP1M_HUMAN	0.9294	3.37e-05	8|18	2	1222.64	1222.66	-0.021858	seq71976_hf
MKETIMNQEKLAKLQAQVR	Q.n[18.04]M[147.04]K[162.16]ETIMNQEK[162.16]LAK[162.16]LQAQVR.L	sp|P20290|BTF3_HUMAN	sp|P20290|BTF3_HUMANtr|D6RDG3|D6RDG3_HUMAN	1	2.22e-09	27|108	4	2394.48	2393.44	1.03876	seq71976_hf
MKETIMNQEKLAKLQAQVR	Q.n[18.04]M[147.04]K[162.16]ETIMNQEK[162.16]LAK[162.16]LQAQVR.L	sp|P20290|BTF3_HUMAN	sp|P20290|BTF3_HUMANtr|D6RDG3|D6RDG3_HUMAN	0.9999	1.22e-07	19|72	3	2394.48	2393.44	1.04159	seq71976_hf
PAVSLPPKENALFKR	M.n[18.04]PAVSLPPK[162.16]ENALFK[162.16]R.L	sp|Q9BXJ9|NAA15_HUMAN	sp|Q9BXJ9|NAA15_HUMANtr|A0A0B4J1W3|A0A0B4J1W3_HUMAN	1	1.48e-06	28|84	4	1751.12	1751.11	0.002534	seq71976_hf
PMFIVNTNVPR	M.n[18.04]PM[147.04]FIVNTNVPR.A	sp|P14174|MIF_HUMAN	sp|P14174|MIF_HUMAN	0.9983	1.28e-05	16|20	2	1319.71	1319.71	0.000653	seq71976_hf
PAVSLPPKENALFKR	M.n[15.02]PAVSLPPK[156.13]ENALFK[156.13]R.L	sp|Q9BXJ9|NAA15_HUMAN	sp|Q9BXJ9|NAA15_HUMANtr|A0A0B4J1W3|A0A0B4J1W3_HUMAN	0.988	0.000738	21|84	4	1736.04	1736.03	0.002792	seq71976_hf
MKETIMNQEKLAKLQAQVR	Q.n[18.04]M[147.04]K[162.16]ETIMNQEK[162.16]LAK[162.16]LQAQVR.L	sp|P20290|BTF3_HUMAN	sp|P20290|BTF3_HUMANtr|D6RDG3|D6RDG3_HUMAN	1	8.66e-11	24|108	4	2394.48	2393.44	1.03935	seq71976_hf
PAVSLPPKENALFKR	M.n[18.04]PAVSLPPK[162.16]ENALFK[162.16]R.L	sp|Q9BXJ9|NAA15_HUMAN	sp|Q9BXJ9|NAA15_HUMANtr|A0A0B4J1W3|A0A0B4J1W3_HUMAN	1	2.79e-07	29|84	4	1751.12	1751.11	0.005128	seq71976_hf
PMFIVNTNVPR	M.n[18.04]PM[147.04]FIVNTNVPR.A	sp|P14174|MIF_HUMAN	sp|P14174|MIF_HUMAN	0.9958	7.38e-05	13|20	2	1319.71	1319.71	0.002422	seq71976_hf
PAVSLPPKENALFKR	M.n[15.02]PAVSLPPK[156.13]ENALFK[156.13]R.L	sp|Q9BXJ9|NAA15_HUMAN	sp|Q9BXJ9|NAA15_HUMANtr|A0A0B4J1W3|A0A0B4J1W3_HUMAN	0.9726	0.00181	24|84	4	1737.04	1736.03	1.00596	seq71976_hf
PAVSLPPKENALFKR	M.n[18.04]PAVSLPPK[162.16]ENALFK[162.16]R.L	sp|Q9BXJ9|NAA15_HUMAN	sp|Q9BXJ9|NAA15_HUMANtr|A0A0B4J1W3|A0A0B4J1W3_HUMAN	0.9999	4.13e-06	24|84	4	1751.12	1751.11	0.002368	seq71976_hf
PYQYPALTPEQKKELSD	M.n[15.02]PYQYPALTPEQK[156.13]KELSD.L	sp|P04075|ALDOA_HUMAN	sp|P04075|ALDOA_HUMANtr|H3BQN4|H3BQN4_HUMANtr|H3BUH7|H3BUH7_HUMANtr|H3BPS8|H3BPS8_HUMANtr|H3BR04|H3BR04_HUMANtr|H3BMQ8|H3BMQ8_HUMANtr|J3KPS3|J3KPS3_HUMAN	0.9997	8e-06	17|64	3	2077.09	2076.08	1.00785	seq71976_hf
PAMQPAEIQFAQR	A.n[18.04]PAMQPAEIQFAQR.L	sp|Q14684|RRP1B_HUMAN	sp|Q14684|RRP1B_HUMAN	0.9994	1.51e-05	18|48	3	1502.77	1502.77	0.001174	seq71976_hf
PMFIVNTNVPR	M.n[18.04]PM[147.04]FIVNTNVPR.A	sp|P14174|MIF_HUMAN	sp|P14174|MIF_HUMAN	0.9992	5.27e-06	13|20	2	1319.71	1319.71	0.00366	seq71976_hf
PAMQPAEIQFAQR	A.n[18.04]PAMQPAEIQFAQR.L	sp|Q14684|RRP1B_HUMAN	sp|Q14684|RRP1B_HUMAN	1	5.02e-08	18|24	2	1502.77	1502.77	0.003457	seq71976_hf
PEIVDTCSLASPASVCR	M.n[15.02]PEIVDTC[160.03]SLASPASVC[160.03]R.T	sp|P09960|LKHA4_HUMAN	sp|P09960|LKHA4_HUMANtr|B4DEH5|B4DEH5_HUMAN	0.9354	0.00139	8|32	2	1875.89	1874.89	1.00689	seq71976_hf
PAVSLPPKENALFKR	M.n[18.04]PAVSLPPK[162.16]ENALFK[162.16]R.L	sp|Q9BXJ9|NAA15_HUMAN	sp|Q9BXJ9|NAA15_HUMANtr|A0A0B4J1W3|A0A0B4J1W3_HUMAN	0.9999	3.45e-06	27|84	4	1751.12	1751.11	0.003814	seq71976_hf
PMFIVNTNVPR	M.n[15.02]PM[147.04]FIVNTNVPR.A	sp|P14174|MIF_HUMAN	sp|P14174|MIF_HUMAN	0.9955	7.97e-05	13|20	2	1316.69	1316.69	0.001377	seq71976_hf
PAMQPAEIQFAQR	A.n[18.04]PAMQPAEIQFAQR.L	sp|Q14684|RRP1B_HUMAN	sp|Q14684|RRP1B_HUMAN	0.9999	1.93e-06	17|48	3	1502.77	1502.77	0.002433	seq71976_hf
PAVSLPPKENALFKR	M.n[18.04]PAVSLPPK[162.16]ENALFK[162.16]R.L	sp|Q9BXJ9|NAA15_HUMAN	sp|Q9BXJ9|NAA15_HUMANtr|A0A0B4J1W3|A0A0B4J1W3_HUMAN	1	2.2e-09	32|84	4	1751.12	1751.11	0.00181	seq71976_hf
PMFIVNTNVPR	M.n[15.02]PM[147.04]FIVNTNVPR.A	sp|P14174|MIF_HUMAN	sp|P14174|MIF_HUMAN	0.998	2.74e-05	12|20	2	1316.69	1316.69	0.001941	seq71976_hf
PSKGPLQSVQVFGR	M.n[18.04]PSK[162.16]GPLQSVQVFGR.K	sp|P62249|RS16_HUMAN	sp|P62249|RS16_HUMANtr|M0R3H0|M0R3H0_HUMANtr|Q6IPX4|Q6IPX4_HUMANtr|M0R210|M0R210_HUMAN	1	6.69e-09	22|52	3	1549.92	1549.92	0.001731	seq71976_hf
PSKGPLQSVQVFGR	M.n[18.04]PSK[162.16]GPLQSVQVFGR.K	sp|P62249|RS16_HUMAN	sp|P62249|RS16_HUMANtr|M0R3H0|M0R3H0_HUMANtr|Q6IPX4|Q6IPX4_HUMANtr|M0R210|M0R210_HUMAN	0.9612	0.0013	10|26	2	1549.92	1549.92	0.002314	seq71976_hf
PMFIVNTNVPR	M.n[18.04]PM[147.04]FIVNTNVPR.A	sp|P14174|MIF_HUMAN	sp|P14174|MIF_HUMAN	0.988	8.98e-05	14|20	2	1319.71	1319.71	-0.000103	seq71976_hf
PMFIVNTNVPR	M.n[15.02]PM[147.04]FIVNTNVPR.A	sp|P14174|MIF_HUMAN	sp|P14174|MIF_HUMAN	0.9995	1.73e-06	14|20	2	1316.7	1316.69	0.004061	seq71976_hf
PSKGPLQSVQVFGR	M.n[18.04]PSK[162.16]GPLQSVQVFGR.K	sp|P62249|RS16_HUMAN	sp|P62249|RS16_HUMANtr|M0R3H0|M0R3H0_HUMANtr|Q6IPX4|Q6IPX4_HUMANtr|M0R210|M0R210_HUMAN	1	3.23e-10	25|52	3	1549.92	1549.92	0.002055	seq71976_hf
PSKGPLQSVQVFGR	M.n[15.02]PSK[156.13]GPLQSVQVFGR.K	sp|P62249|RS16_HUMAN	sp|P62249|RS16_HUMANtr|M0R3H0|M0R3H0_HUMANtr|Q6IPX4|Q6IPX4_HUMANtr|M0R210|M0R210_HUMAN	1	9.73e-10	23|52	3	1540.88	1540.87	0.00262	seq71976_hf
PSKGPLQSVQVFGR	M.n[18.04]PSK[162.16]GPLQSVQVFGR.K	sp|P62249|RS16_HUMAN	sp|P62249|RS16_HUMANtr|M0R3H0|M0R3H0_HUMANtr|Q6IPX4|Q6IPX4_HUMANtr|M0R210|M0R210_HUMAN	0.9416	0.00219	18|26	2	1549.92	1549.92	0.003354	seq71976_hf
PSKGPLQSVQVFGR	M.n[15.02]PSK[156.13]GPLQSVQVFGR.K	sp|P62249|RS16_HUMAN	sp|P62249|RS16_HUMANtr|M0R3H0|M0R3H0_HUMANtr|Q6IPX4|Q6IPX4_HUMANtr|M0R210|M0R210_HUMAN	0.9983	1.7e-05	18|26	2	1540.88	1540.87	0.004233	seq71976_hf
PMFIVNTNVPR	M.n[15.02]PM[147.04]FIVNTNVPR.A	sp|P14174|MIF_HUMAN	sp|P14174|MIF_HUMAN	0.9998	1.47e-06	14|20	2	1316.69	1316.69	0.002288	seq71976_hf
PMFIVNTNVPR	M.n[18.04]PM[147.04]FIVNTNVPR.A	sp|P14174|MIF_HUMAN	sp|P14174|MIF_HUMAN	0.9412	0.00221	13|20	2	1319.71	1319.71	0.00249	seq71976_hf
PSKGPLQSVQVFGR	M.n[18.04]PSK[162.16]GPLQSVQVFGR.K	sp|P62249|RS16_HUMAN	sp|P62249|RS16_HUMANtr|M0R3H0|M0R3H0_HUMANtr|Q6IPX4|Q6IPX4_HUMANtr|M0R210|M0R210_HUMAN	1	6.14e-08	22|52	3	1549.92	1549.92	0.001588	seq71976_hf
PSKGPLQSVQVFGR	M.n[15.02]PSK[156.13]GPLQSVQVFGR.K	sp|P62249|RS16_HUMAN	sp|P62249|RS16_HUMANtr|M0R3H0|M0R3H0_HUMANtr|Q6IPX4|Q6IPX4_HUMANtr|M0R210|M0R210_HUMAN	1	1.85e-09	25|52	3	1540.88	1540.87	0.002495	seq71976_hf
PAVSLPPKENALFKR	M.n[18.04]PAVSLPPK[162.16]ENALFK[162.16]R.L	sp|Q9BXJ9|NAA15_HUMAN	sp|Q9BXJ9|NAA15_HUMANtr|A0A0B4J1W3|A0A0B4J1W3_HUMAN	1	4.54e-07	21|84	4	1752.12	1751.11	1.00491	seq71976_hf
PSKGPLQSVQVFGR	M.n[18.04]PSK[162.16]GPLQSVQVFGR.K	sp|P62249|RS16_HUMAN	sp|P62249|RS16_HUMANtr|M0R3H0|M0R3H0_HUMANtr|Q6IPX4|Q6IPX4_HUMANtr|M0R210|M0R210_HUMAN	0.9618	0.00105	20|26	2	1549.92	1549.92	0.001293	seq71976_hf
PSKGPLQSVQVFGR	M.n[15.02]PSK[156.13]GPLQSVQVFGR.K	sp|P62249|RS16_HUMAN	sp|P62249|RS16_HUMANtr|M0R3H0|M0R3H0_HUMANtr|Q6IPX4|Q6IPX4_HUMANtr|M0R210|M0R210_HUMAN	0.9847	0.000397	16|26	2	1540.87	1540.87	0.001822	seq71976_hf
PMFIVNTNVPR	M.n[15.02]PM[147.04]FIVNTNVPR.A	sp|P14174|MIF_HUMAN	sp|P14174|MIF_HUMAN	0.9996	2.75e-06	13|20	2	1316.69	1316.69	0.00248	seq71976_hf
PSKGPLQSVQVFGR	M.n[18.04]PSK[162.16]GPLQSVQVFGR.K	sp|P62249|RS16_HUMAN	sp|P62249|RS16_HUMANtr|M0R3H0|M0R3H0_HUMANtr|Q6IPX4|Q6IPX4_HUMANtr|M0R210|M0R210_HUMAN	1	6.53e-08	23|52	3	1549.92	1549.92	0.00114	seq71976_hf
PSKGPLQSVQVFGR	M.n[15.02]PSK[156.13]GPLQSVQVFGR.K	sp|P62249|RS16_HUMAN	sp|P62249|RS16_HUMANtr|M0R3H0|M0R3H0_HUMANtr|Q6IPX4|Q6IPX4_HUMANtr|M0R210|M0R210_HUMAN	1	3.69e-09	24|52	3	1540.88	1540.87	0.002761	seq71976_hf
PSKGPLQSVQVFGR	M.n[18.04]PSK[162.16]GPLQSVQVFGR.K	sp|P62249|RS16_HUMAN	sp|P62249|RS16_HUMANtr|M0R3H0|M0R3H0_HUMANtr|Q6IPX4|Q6IPX4_HUMANtr|M0R210|M0R210_HUMAN	1	1.01e-10	20|26	2	1549.92	1549.92	0.002106	seq71976_hf
PAVSLPPKENALFKR	M.n[18.04]PAVSLPPK[162.16]ENALFK[162.16]R.L	sp|Q9BXJ9|NAA15_HUMAN	sp|Q9BXJ9|NAA15_HUMANtr|A0A0B4J1W3|A0A0B4J1W3_HUMAN	0.9976	9.27e-05	27|84	4	1751.12	1751.11	0.001488	seq71976_hf
PGCELPVGTCPDMCPAAER	M.n[18.04]PGC[160.03]ELPVGTC[160.03]PDMC[160.03]PAAER.A	sp|A6NKF1|SAC31_HUMAN	sp|A6NKF1|SAC31_HUMANtr|H0YEW7|H0YEW7_HUMANtr|F8WC89|F8WC89_HUMAN	1	7.89e-11	12|36	2	2132.92	2132.92	0.001171	seq71976_hf
PSKGPLQSVQVFGR	M.n[15.02]PSK[156.13]GPLQSVQVFGR.K	sp|P62249|RS16_HUMAN	sp|P62249|RS16_HUMANtr|M0R3H0|M0R3H0_HUMANtr|Q6IPX4|Q6IPX4_HUMANtr|M0R210|M0R210_HUMAN	0.9856	0.000367	17|26	2	1540.88	1540.87	0.002613	seq71976_hf
PGCELPVGTCPDMCPAAER	M.n[18.04]PGC[160.03]ELPVGTC[160.03]PDMC[160.03]PAAER.A	sp|A6NKF1|SAC31_HUMAN	sp|A6NKF1|SAC31_HUMANtr|H0YEW7|H0YEW7_HUMANtr|F8WC89|F8WC89_HUMAN	0.9998	3.79e-07	13|72	3	2134.92	2132.92	2.00494	seq71976_hf
PSKGPLQSVQVFGR	M.n[18.04]PSK[162.16]GPLQSVQVFGR.K	sp|P62249|RS16_HUMAN	sp|P62249|RS16_HUMANtr|M0R3H0|M0R3H0_HUMANtr|Q6IPX4|Q6IPX4_HUMANtr|M0R210|M0R210_HUMAN	1	5.08e-08	20|52	3	1549.92	1549.92	0.003328	seq71976_hf
PMFIVNTNVPR	M.n[18.04]PM[147.04]FIVNTNVPR.A	sp|P14174|MIF_HUMAN	sp|P14174|MIF_HUMAN	0.9958	7.53e-05	15|20	2	1319.71	1319.71	0.00185	seq71976_hf
PSKGPLQSVQVFGR	M.n[15.02]PSK[156.13]GPLQSVQVFGR.K	sp|P62249|RS16_HUMAN	sp|P62249|RS16_HUMANtr|M0R3H0|M0R3H0_HUMANtr|Q6IPX4|Q6IPX4_HUMANtr|M0R210|M0R210_HUMAN	1	1.1e-09	24|52	3	1540.88	1540.87	0.003856	seq71976_hf
PSKGPLQSVQVFGR	M.n[18.04]PSK[162.16]GPLQSVQVFGR.K	sp|P62249|RS16_HUMAN	sp|P62249|RS16_HUMANtr|M0R3H0|M0R3H0_HUMANtr|Q6IPX4|Q6IPX4_HUMANtr|M0R210|M0R210_HUMAN	0.9798	0.000513	18|26	2	1549.92	1549.92	0.003926	seq71976_hf
PSKGPLQSVQVFGR	M.n[15.02]PSK[156.13]GPLQSVQVFGR.K	sp|P62249|RS16_HUMAN	sp|P62249|RS16_HUMANtr|M0R3H0|M0R3H0_HUMANtr|Q6IPX4|Q6IPX4_HUMANtr|M0R210|M0R210_HUMAN	0.9935	3.92e-05	18|26	2	1540.88	1540.87	0.005482	seq71976_hf
PEIVDTCSLASPASVCR	M.n[18.04]PEIVDTC[160.03]SLASPASVC[160.03]R.T	sp|P09960|LKHA4_HUMAN	sp|P09960|LKHA4_HUMANtr|B4DEH5|B4DEH5_HUMAN	0.998	1.23e-05	23|32	2	1877.9	1877.9	0.000507	seq71976_hf
PSKGPLQSVQVFGR	M.n[15.02]PSK[156.13]GPLQSVQVFGR.K	sp|P62249|RS16_HUMAN	sp|P62249|RS16_HUMANtr|M0R3H0|M0R3H0_HUMANtr|Q6IPX4|Q6IPX4_HUMANtr|M0R210|M0R210_HUMAN	1	6.42e-08	23|52	3	1540.88	1540.87	0.00473	seq71976_hf
PMFIVNTNVPR	M.n[18.04]PM[147.04]FIVNTNVPR.A	sp|P14174|MIF_HUMAN	sp|P14174|MIF_HUMAN	0.9633	0.000247	14|20	2	1319.71	1319.71	0.005329	seq71976_hf
PEIVDTCSLASPASVCR	M.n[18.04]PEIVDTC[160.03]SLASPASVC[160.03]R.T	sp|P09960|LKHA4_HUMAN	sp|P09960|LKHA4_HUMANtr|B4DEH5|B4DEH5_HUMAN	1	1.23e-06	18|64	3	1877.91	1877.9	0.002752	seq71976_hf
PAVSLPPKENALFKR	M.n[18.04]PAVSLPPK[162.16]ENALFK[162.16]R.L	sp|Q9BXJ9|NAA15_HUMAN	sp|Q9BXJ9|NAA15_HUMANtr|A0A0B4J1W3|A0A0B4J1W3_HUMAN	0.9998	8.7e-06	21|84	4	1751.12	1751.11	0.003574	seq71976_hf
PMFIVNTNVPR	M.n[15.02]PM[147.04]FIVNTNVPR.A	sp|P14174|MIF_HUMAN	sp|P14174|MIF_HUMAN	0.9993	6.54e-06	13|20	2	1316.69	1316.69	0.002866	seq71976_hf
PGDGAIEDPELEAIKAR	D.n[18.04]PGDGAIEDPELEAIK[162.16]AR.V	sp|Q86U42|PABP2_HUMAN	sp|Q86U42|PABP2_HUMAN	0.9999	2.53e-06	30|64	3	1831	1830.99	0.004198	seq71976_hf
PEIVDTCSLASPASVCR	M.n[18.04]PEIVDTC[160.03]SLASPASVC[160.03]R.T	sp|P09960|LKHA4_HUMAN	sp|P09960|LKHA4_HUMANtr|B4DEH5|B4DEH5_HUMAN	0.9984	3.98e-06	25|32	2	1877.91	1877.9	0.007316	seq71976_hf
PEIVDTCSLASPASVCR	M.n[18.04]PEIVDTC[160.03]SLASPASVC[160.03]R.T	sp|P09960|LKHA4_HUMAN	sp|P09960|LKHA4_HUMANtr|B4DEH5|B4DEH5_HUMAN	1	8.6e-09	24|64	3	1877.91	1877.9	0.005326	seq71976_hf
PNIVLFSGSSHQDLSQR	M.n[18.04]PNIVLFSGSSHQDLSQR.V	sp|P11908|PRPS2_HUMAN	sp|P11908|PRPS2_HUMANtr|D3YTJ7|D3YTJ7_HUMANtr|A6NMS2|A6NMS2_HUMAN	1	1.51e-10	23|64	3	1900.98	1900.98	0.003009	seq71976_hf
PEIVDTCSLASPASVCR	M.n[18.04]PEIVDTC[160.03]SLASPASVC[160.03]R.T	sp|P09960|LKHA4_HUMAN	sp|P09960|LKHA4_HUMANtr|B4DEH5|B4DEH5_HUMAN	1	1.62e-13	24|32	2	1877.91	1877.9	0.008552	seq71976_hf
PMFIVNTNVPR	M.n[15.02]PM[147.04]FIVNTNVPR.A	sp|P14174|MIF_HUMAN	sp|P14174|MIF_HUMAN	0.9114	0.000764	9|20	2	1316.69	1316.69	-0.000674	seq71976_hf
PEIVDTCSLASPASVCR	M.n[18.04]PEIVDTC[160.03]SLASPASVC[160.03]R.T	sp|P09960|LKHA4_HUMAN	sp|P09960|LKHA4_HUMANtr|B4DEH5|B4DEH5_HUMAN	0.9448	0.000947	20|64	3	1877.91	1877.9	0.007147	seq71976_hf
PNIVLFSGSSHQDLSQR	M.n[18.04]PNIVLFSGSSHQDLSQR.V	sp|P11908|PRPS2_HUMAN	sp|P11908|PRPS2_HUMANtr|D3YTJ7|D3YTJ7_HUMANtr|A6NMS2|A6NMS2_HUMAN	1	1.68e-07	27|64	3	1900.99	1900.98	0.004889	seq71976_hf
PALPLDQLQITHKDPKTGKLR	M.n[15.02]PALPLDQLQITHK[156.13]DPK[156.13]TGK[156.13]LR.T	sp|Q9H1I8|ASCC2_HUMAN	sp|Q9H1I8|ASCC2_HUMANtr|B1AH59|B1AH59_HUMANtr|F8WAQ6|F8WAQ6_HUMANtr|F2Z2W4|F2Z2W4_HUMAN	0.9957	0.000766	19|160	5	2467.48	2466.47	1.00813	seq71976_hf
PKRKVTFQGVGDEEDEDEIIVPKKKLVDPVAGSGGPGSR	M.n[15.02]PK[156.13]RK[156.13]VTFQGVGDEEDEDEIIVPK[156.13]KK[156.13]LVDPVAGSGGPGSR.F	sp|O95400|CD2B2_HUMAN	sp|O95400|CD2B2_HUMAN	1	2.5e-10	25|380	6	4289.36	4287.35	2.01341	seq71976_hf
PNIVLFSGSSHQDLSQR	M.n[18.04]PNIVLFSGSSHQDLSQR.V	sp|P11908|PRPS2_HUMAN	sp|P11908|PRPS2_HUMANtr|D3YTJ7|D3YTJ7_HUMANtr|A6NMS2|A6NMS2_HUMAN	1	2.42e-13	30|64	3	1900.99	1900.98	0.004545	seq71976_hf
PVYQQPQQQPVAQSYGGYKEPAAPVSIQR	A.n[18.04]PVYQQPQQQPVAQSYGGYK[162.16]EPAAPVSIQR.S	sp|Q14847|LASP1_HUMAN	sp|Q14847|LASP1_HUMANtr|J3KSN1|J3KSN1_HUMANtr|C9J9W2|C9J9W2_HUMAN	1	2.29e-09	23|168	4	3266.73	3264.72	2.01137	seq71976_hf
PNIVLFSGSSHQDLSQR	M.n[15.02]PNIVLFSGSSHQDLSQR.V	sp|P11908|PRPS2_HUMAN	sp|P11908|PRPS2_HUMANtr|D3YTJ7|D3YTJ7_HUMANtr|A6NMS2|A6NMS2_HUMAN	0.9938	4.65e-06	12|64	3	1899.97	1897.96	2.00195	seq71976_hf
PKFYCDYCDTYLTHDSPSVR	M.n[15.02]PK[156.13]FYC[160.03]DYC[160.03]DTYLTHDSPSVR.K	sp|P09234|RU1C_HUMAN	sp|P09234|RU1C_HUMAN	1	1.23e-10	22|76	3	2565.14	2565.13	0.007942	seq71976_hf
PKFYCDYCDTYLTHDSPSVR	M.n[15.02]PK[156.13]FYC[160.03]DYC[160.03]DTYLTHDSPSVR.K	sp|P09234|RU1C_HUMAN	sp|P09234|RU1C_HUMAN	1	3.2e-11	27|114	4	2565.14	2565.13	0.006575	seq71976_hf
VAPEEHPILLTEAPLNPKANR	R.n[18.04]VAPEEHPILLTEAPLNPK[162.16]ANR.E	sp|P0CG38|POTEI_HUMAN	sp|P0CG38|POTEI_HUMANsp|P0CG39|POTEJ_HUMANsp|Q6S8J3|POTEE_HUMANsp|Q9BYX7|ACTBM_HUMAN	1	8.78e-07	21|120	4	2360.36	2359.35	1.00657	seq71976_hf
TVLSGGSTMYPGIADR	N.n[15.02]TVLSGGSTMYPGIADR.M	sp|Q562R1|ACTBL_HUMAN	sp|Q562R1|ACTBL_HUMAN	0.9853	0.000376	11|30	2	1637.81	1637.81	0.0039	seq71976_hf
PKFYCDYCDTYLTHDSPSVR	M.n[18.04]PK[162.16]FYC[160.03]DYC[160.03]DTYLTHDSPSVR.K	sp|P09234|RU1C_HUMAN	sp|P09234|RU1C_HUMAN	1	4.85e-12	28|114	4	2575.18	2574.18	1.00342	seq71976_hf
PKFYCDYCDTYLTHDSPSVR	M.n[15.02]PK[156.13]FYC[160.03]DYC[160.03]DTYLTHDSPSVR.K	sp|P09234|RU1C_HUMAN	sp|P09234|RU1C_HUMAN	1	4.49e-15	27|76	3	2567.14	2565.13	2.008	seq71976_hf
PKFYCDYCDTYLTHDSPSVR	M.n[15.02]PK[156.13]FYC[160.03]DYC[160.03]DTYLTHDSPSVR.K	sp|P09234|RU1C_HUMAN	sp|P09234|RU1C_HUMAN	1	1.55e-11	32|114	4	2565.13	2565.13	0.004287	seq71976_hf
VAPEEHPILLTEAPLNPKANR	R.n[18.04]VAPEEHPILLTEAPLNPK[162.16]ANR.E	sp|P0CG38|POTEI_HUMAN	sp|P0CG38|POTEI_HUMANsp|P0CG39|POTEJ_HUMANsp|Q6S8J3|POTEE_HUMANsp|Q9BYX7|ACTBM_HUMAN	0.9999	1.91e-06	22|120	4	2359.35	2359.35	0.001927	seq71976_hf
PKFYCDYCDTYLTHDSPSVR	M.n[18.04]PK[162.16]FYC[160.03]DYC[160.03]DTYLTHDSPSVR.K	sp|P09234|RU1C_HUMAN	sp|P09234|RU1C_HUMAN	1	1.26e-08	27|76	3	2575.19	2574.18	1.00959	seq71976_hf
VTIMPKDIQLAR	R.n[15.02]VTIMPK[156.13]DIQLAR.R	sp|Q16695|H31T_HUMAN	sp|Q16695|H31T_HUMANsp|Q71DI3|H32_HUMANsp|Q6NXT2|H3C_HUMANsp|P84243|H33_HUMANsp|P68431|H31_HUMANtr|K7EK07|K7EK07_HUMAN	0.9718	0.000463	15|44	3	1425.84	1425.84	-0.000363	seq71976_hf
MKVELCSFSGYKIYPGHGRR	-.n[18.04]M[147.04]K[162.16]VELC[160.03]SFSGYK[162.16]IYPGHGRR.Y	sp|P83731|RL24_HUMAN	sp|P83731|RL24_HUMANtr|C9JXB8|C9JXB8_HUMANtr|C9JNW5|C9JNW5_HUMAN	0.9879	7.41e-05	30|114	4	2486.39	2485.34	1.04427	seq71976_hf
MKVELCSFSGYKIYPGHGRR	-.n[18.04]M[147.04]K[162.16]VELC[160.03]SFSGYK[162.16]IYPGHGRR.Y	sp|P83731|RL24_HUMAN	sp|P83731|RL24_HUMANtr|C9JXB8|C9JXB8_HUMANtr|C9JNW5|C9JNW5_HUMAN	0.9268	0.00174	24|152	5	2486.38	2485.34	1.04008	seq71976_hf
MKVELCSFSGYKIYPGHGRR	-.n[18.04]M[147.04]K[162.16]VELC[160.03]SFSGYK[162.16]IYPGHGRR.Y	sp|P83731|RL24_HUMAN	sp|P83731|RL24_HUMANtr|C9JXB8|C9JXB8_HUMANtr|C9JNW5|C9JNW5_HUMAN	0.9795	0.000444	23|152	5	2486.38	2485.34	1.04102	seq71976_hf
PNFSGNWKIIR	M.n[18.04]PNFSGNWK[162.16]IIR.S	sp|P29373|RABP2_HUMAN	sp|P29373|RABP2_HUMANtr|Q5SYZ4|Q5SYZ4_HUMAN	0.9998	2.57e-06	15|40	3	1381.81	1381.81	0.004572	seq71976_hf
PNFSGNWKIIR	M.n[15.02]PNFSGNWK[156.13]IIR.S	sp|P29373|RABP2_HUMAN	sp|P29373|RABP2_HUMANtr|Q5SYZ4|Q5SYZ4_HUMAN	0.9988	2.29e-05	15|40	3	1372.77	1372.76	0.004366	seq71976_hf
PSKGPLQSVQVFGR	M.n[15.02]PSK[156.13]GPLQSVQVFGR.K	sp|P62249|RS16_HUMAN	sp|P62249|RS16_HUMANtr|M0R3H0|M0R3H0_HUMANtr|Q6IPX4|Q6IPX4_HUMANtr|M0R210|M0R210_HUMAN	0.9999	3.08e-06	14|52	3	1540.88	1540.87	0.003314	seq71976_hf
PNFSGNWKIIR	M.n[18.04]PNFSGNWK[162.16]IIR.S	sp|P29373|RABP2_HUMAN	sp|P29373|RABP2_HUMANtr|Q5SYZ4|Q5SYZ4_HUMAN	0.9999	3.66e-06	19|40	3	1381.81	1381.81	0.00285	seq71976_hf
PNFSGNWKIIR	M.n[15.02]PNFSGNWK[156.13]IIR.S	sp|P29373|RABP2_HUMAN	sp|P29373|RABP2_HUMANtr|Q5SYZ4|Q5SYZ4_HUMAN	0.9993	2.1e-05	19|40	3	1372.77	1372.76	0.003617	seq71976_hf
GLLSGNEKITMQNLNDR	G.n[18.04]GLLSGNEK[162.16]ITMQNLNDR.L	sp|P19012|K1C15_HUMAN	sp|P19012|K1C15_HUMANsp|K1C15_SHEEP|	0.9818	4.7e-05	14|64	3	1954.1	1953.06	1.04156	seq71976_hf
PSKGPLQSVQVFGR	M.n[15.02]PSK[156.13]GPLQSVQVFGR.K	sp|P62249|RS16_HUMAN	sp|P62249|RS16_HUMANtr|M0R3H0|M0R3H0_HUMANtr|Q6IPX4|Q6IPX4_HUMANtr|M0R210|M0R210_HUMAN	1	1.99e-07	21|52	3	1540.88	1540.87	0.002948	seq71976_hf
PNFSGNWKIIR	M.n[18.04]PNFSGNWK[162.16]IIR.S	sp|P29373|RABP2_HUMAN	sp|P29373|RABP2_HUMANtr|Q5SYZ4|Q5SYZ4_HUMAN	0.9984	7.73e-05	20|40	3	1381.81	1381.81	0.002765	seq71976_hf
PNFSGNWKIIR	M.n[15.02]PNFSGNWK[156.13]IIR.S	sp|P29373|RABP2_HUMAN	sp|P29373|RABP2_HUMANtr|Q5SYZ4|Q5SYZ4_HUMAN	1	6.05e-08	18|40	3	1372.77	1372.76	0.00383	seq71976_hf
PNFSGNWKIIR	M.n[18.04]PNFSGNWK[162.16]IIR.S	sp|P29373|RABP2_HUMAN	sp|P29373|RABP2_HUMANtr|Q5SYZ4|Q5SYZ4_HUMAN	0.9988	5.33e-05	17|40	3	1381.81	1381.81	0.002987	seq71976_hf
PSKGPLQSVQVFGR	M.n[18.04]PSK[162.16]GPLQSVQVFGR.K	sp|P62249|RS16_HUMAN	sp|P62249|RS16_HUMANtr|M0R3H0|M0R3H0_HUMANtr|Q6IPX4|Q6IPX4_HUMANtr|M0R210|M0R210_HUMAN	1	1.29e-08	21|52	3	1549.92	1549.92	0.004297	seq71976_hf
PSKGPLQSVQVFGR	M.n[15.02]PSK[156.13]GPLQSVQVFGR.K	sp|P62249|RS16_HUMAN	sp|P62249|RS16_HUMANtr|M0R3H0|M0R3H0_HUMANtr|Q6IPX4|Q6IPX4_HUMANtr|M0R210|M0R210_HUMAN	0.9988	3.46e-05	17|52	3	1540.88	1540.87	0.004213	seq71976_hf
PLHKYPVWLWKR	M.n[15.02]PLHK[156.13]YPVWLWK[156.13]R.L	sp|Q13084|RM28_HUMAN	sp|Q13084|RM28_HUMANtr|A2IDC6|A2IDC6_HUMANtr|Q4TT37|Q4TT37_HUMANtr|A2IDC7|A2IDC7_HUMAN	1	1.37e-09	26|66	4	1692.01	1692	0.003149	seq71976_hf
PLHKYPVWLWKR	M.n[18.04]PLHK[162.16]YPVWLWK[162.16]R.L	sp|Q13084|RM28_HUMAN	sp|Q13084|RM28_HUMANtr|A2IDC6|A2IDC6_HUMANtr|Q4TT37|Q4TT37_HUMANtr|A2IDC7|A2IDC7_HUMAN	0.9532	0.00835	14|88	5	1708.09	1707.08	1.0069	seq71976_hf
PLHKYPVWLWKR	M.n[18.04]PLHK[162.16]YPVWLWK[162.16]R.L	sp|Q13084|RM28_HUMAN	sp|Q13084|RM28_HUMANtr|A2IDC6|A2IDC6_HUMANtr|Q4TT37|Q4TT37_HUMANtr|A2IDC7|A2IDC7_HUMAN	0.9997	7.75e-06	24|66	4	1707.09	1707.08	0.004989	seq71976_hf
PERDSEPFSNPLAPDGHDVDDPHSFHQSKLTNEDFR	M.n[15.02]PERDSEPFSNPLAPDGHDVDDPHSFHQSK[156.13]LTNEDFR.K	sp|Q13123|RED_HUMAN	sp|Q13123|RED_HUMANtr|E7EQZ7|E7EQZ7_HUMANtr|D6RAY9|D6RAY9_HUMAN	1	1.37e-07	23|350	6	4175.91	4173.91	2.00419	seq71976_hf
PERDSEPFSNPLAPDGHDVDDPHSFHQSKLTNEDFR	M.n[18.04]PERDSEPFSNPLAPDGHDVDDPHSFHQSK[162.16]LTNEDFR.K	sp|Q13123|RED_HUMAN	sp|Q13123|RED_HUMANtr|E7EQZ7|E7EQZ7_HUMANtr|D6RAY9|D6RAY9_HUMAN	1	2.25e-09	22|350	6	4184.98	4182.95	2.02201	seq71976_hf
PERDSEPFSNPLAPDGHDVDDPHSFHQSKLTNEDFR	M.n[15.02]PERDSEPFSNPLAPDGHDVDDPHSFHQSK[156.13]LTNEDFR.K	sp|Q13123|RED_HUMAN	sp|Q13123|RED_HUMANtr|E7EQZ7|E7EQZ7_HUMANtr|D6RAY9|D6RAY9_HUMAN	1	1.74e-12	28|280	5	4175.93	4173.91	2.02422	seq71976_hf
PMFIVNTNVPR	M.n[15.02]PMFIVNTNVPR.A	sp|P14174|MIF_HUMAN	sp|P14174|MIF_HUMAN	0.9972	1.26e-05	13|20	2	1300.7	1300.7	0.004611	seq71976_hf
PERDSEPFSNPLAPDGHDVDDPHSFHQSKLTNEDFR	M.n[18.04]PERDSEPFSNPLAPDGHDVDDPHSFHQSK[162.16]LTNEDFR.K	sp|Q13123|RED_HUMAN	sp|Q13123|RED_HUMANtr|E7EQZ7|E7EQZ7_HUMANtr|D6RAY9|D6RAY9_HUMAN	1	7.33e-10	24|280	5	4183.97	4182.95	1.01879	seq71976_hf
PQYQTWEEFSR	M.n[18.04]PQYQTWEEFSR.A	sp|P49458|SRP09_HUMAN	sp|P49458|SRP09_HUMANtr|E9PE20|E9PE20_HUMAN	0.9998	5.53e-07	14|20	2	1486.69	1486.69	0.004819	seq71976_hf
PVQETQAPESPGENSEQALQTLSPR	M.n[18.04]PVQETQAPESPGENSEQALQTLSPR.A	sp|Q7Z434|MAVS_HUMAN	sp|Q7Z434|MAVS_HUMAN	1	4.42e-14	18|96	3	2710.33	2709.33	1.00428	seq71976_hf
PLHKYPVWLWKR	M.n[18.04]PLHK[162.16]YPVWLWK[162.16]R.L	sp|Q13084|RM28_HUMAN	sp|Q13084|RM28_HUMANtr|A2IDC6|A2IDC6_HUMANtr|Q4TT37|Q4TT37_HUMANtr|A2IDC7|A2IDC7_HUMAN	0.9998	2.49e-06	20|66	4	1708.09	1707.08	1.00294	seq71976_hf
PMFIVNTN	M.n[18.04]PMFIVNTN.V	sp|P14174|MIF_HUMAN	sp|P14174|MIF_HUMAN	0.9519	0.00126	8|14	2	951.49	951.49	0.000674	seq71976_hf
PQYQTWEEFSR	M.n[18.04]PQYQTWEEFSR.A	sp|P49458|SRP09_HUMAN	sp|P49458|SRP09_HUMANtr|E9PE20|E9PE20_HUMAN	0.9996	1.32e-06	13|20	2	1486.69	1486.69	0.000624	seq71976_hf
PLENLEEEGLPKNPDLR	M.n[18.04]PLENLEEEGLPK[162.16]NPDLR.L	sp|Q15008|PSMD6_HUMAN	sp|Q15008|PSMD6_HUMANtr|C9J7B7|C9J7B7_HUMAN	0.9999	7.32e-08	21|64	3	2014.1	2013.1	0.998829	seq71976_hf
PLENLEEEGLPKNPDLR	M.n[15.02]PLENLEEEGLPK[156.13]NPDLR.L	sp|Q15008|PSMD6_HUMAN	sp|Q15008|PSMD6_HUMANtr|C9J7B7|C9J7B7_HUMAN	1	1.71e-10	27|64	3	2004.06	2004.05	0.003471	seq71976_hf
DDAAVDTSSEITTKDLKEKKEVVEEAENGR	P.n[15.02]DDAAVDTSSEITTK[156.13]DLK[156.13]EK[156.13]KEVVEEAENGR.D	tr|B8ZZA1|B8ZZA1_HUMAN	tr|B8ZZA1|B8ZZA1_HUMAN	0.9772	0.00346	14|232	5	3432.76	3431.75	1.0117	seq71976_hf
PLENLEEEGLPKNPDLR	M.n[18.04]PLENLEEEGLPK[162.16]NPDLR.L	sp|Q15008|PSMD6_HUMAN	sp|Q15008|PSMD6_HUMANtr|C9J7B7|C9J7B7_HUMAN	1	1.03e-13	23|32	2	2013.1	2013.1	0.004021	seq71976_hf
PLENLEEEGLPKNPDLR	M.n[18.04]PLENLEEEGLPK[162.16]NPDLR.L	sp|Q15008|PSMD6_HUMAN	sp|Q15008|PSMD6_HUMANtr|C9J7B7|C9J7B7_HUMAN	1	6.58e-09	25|64	3	2013.1	2013.1	0.004243	seq71976_hf
PLENLEEEGLPKNPDLR	M.n[15.02]PLENLEEEGLPK[156.13]NPDLR.L	sp|Q15008|PSMD6_HUMAN	sp|Q15008|PSMD6_HUMANtr|C9J7B7|C9J7B7_HUMAN	1	3.47e-13	23|32	2	2004.06	2004.05	0.009143	seq71976_hf
DDAAVDTSSEITTKDLKEKKEVVEEAENGR	P.n[15.02]DDAAVDTSSEITTK[156.13]DLK[156.13]EK[156.13]KEVVEEAENGR.D	tr|B8ZZA1|B8ZZA1_HUMAN	tr|B8ZZA1|B8ZZA1_HUMAN	0.9995	4.35e-06	14|116	3	3433.76	3431.75	2.00898	seq71976_hf
PLENLEEEGLPKNPDLR	M.n[15.02]PLENLEEEGLPK[156.13]NPDLR.L	sp|Q15008|PSMD6_HUMAN	sp|Q15008|PSMD6_HUMANtr|C9J7B7|C9J7B7_HUMAN	0.9999	2.85e-06	18|96	4	2004.06	2004.05	0.002962	seq71976_hf
PLENLEEEGLPKNPDLR	M.n[15.02]PLENLEEEGLPK[156.13]NPDLR.L	sp|Q15008|PSMD6_HUMAN	sp|Q15008|PSMD6_HUMANtr|C9J7B7|C9J7B7_HUMAN	1	3.4e-13	27|64	3	2004.06	2004.05	0.005176	seq71976_hf
DDAAVDTSSEITTKDLKEKKEVVEEAENGR	P.n[15.02]DDAAVDTSSEITTK[156.13]DLK[156.13]EK[156.13]KEVVEEAENGR.D	tr|B8ZZA1|B8ZZA1_HUMAN	tr|B8ZZA1|B8ZZA1_HUMAN	1	1.4e-09	26|174	4	3431.76	3431.75	0.008452	seq71976_hf
DDAAVDTSSEITTKDLKEKKEVVEEAENGR	P.n[15.02]DDAAVDTSSEITTK[156.13]DLK[156.13]EK[156.13]KEVVEEAENGR.D	tr|B8ZZA1|B8ZZA1_HUMAN	tr|B8ZZA1|B8ZZA1_HUMAN	1	4.35e-07	22|232	5	3432.76	3431.75	1.01079	seq71976_hf
PLENLEEEGLPKNPDLR	M.n[18.04]PLENLEEEGLPK[162.16]NPDLR.L	sp|Q15008|PSMD6_HUMAN	sp|Q15008|PSMD6_HUMANtr|C9J7B7|C9J7B7_HUMAN	1	1.42e-14	25|32	2	2013.11	2013.1	0.008237	seq71976_hf
PYATFVKMLPDKDCR	D.n[15.02]PYATFVK[156.13]MLPDK[156.13]DC[160.03]R.Y	sp|P23528|COF1_HUMAN	sp|P23528|COF1_HUMANtr|E9PP50|E9PP50_HUMANtr|E9PLJ3|E9PLJ3_HUMANtr|E9PS23|E9PS23_HUMANtr|E9PQB7|E9PQB7_HUMANtr|E9PK25|E9PK25_HUMANtr|G3V1A4|G3V1A4_HUMAN	0.9864	0.000229	18|84	4	1910.98	1909.98	1.00283	seq71976_hf
PLENLEEEGLPKNPDLR	M.n[18.04]PLENLEEEGLPK[162.16]NPDLR.L	sp|Q15008|PSMD6_HUMAN	sp|Q15008|PSMD6_HUMANtr|C9J7B7|C9J7B7_HUMAN	1	6.73e-09	29|64	3	2013.11	2013.1	0.004718	seq71976_hf
DDAAVDTSSEITTKDLKEKKEVVEEAENGR	P.n[15.02]DDAAVDTSSEITTK[156.13]DLK[156.13]EK[156.13]KEVVEEAENGR.D	tr|B8ZZA1|B8ZZA1_HUMAN	tr|B8ZZA1|B8ZZA1_HUMAN	1	1.71e-11	28|116	3	3431.77	3431.75	0.015659	seq71976_hf
PLENLEEEGLPKNPDLR	M.n[15.02]PLENLEEEGLPK[156.13]NPDLR.L	sp|Q15008|PSMD6_HUMAN	sp|Q15008|PSMD6_HUMANtr|C9J7B7|C9J7B7_HUMAN	1	4.5e-11	29|64	3	2004.06	2004.05	0.007018	seq71976_hf
DDAAVDTSSEITTKDLKEKKEVVEEAENGR	P.n[15.02]DDAAVDTSSEITTK[156.13]DLK[156.13]EK[156.13]KEVVEEAENGR.D	tr|B8ZZA1|B8ZZA1_HUMAN	tr|B8ZZA1|B8ZZA1_HUMAN	1	1.3e-08	30|174	4	3431.77	3431.75	0.017571	seq71976_hf
DDAAVDTSSEITTKDLKEKKEVVEEAENGR	P.n[15.02]DDAAVDTSSEITTK[156.13]DLK[156.13]EK[156.13]KEVVEEAENGR.D	tr|B8ZZA1|B8ZZA1_HUMAN	tr|B8ZZA1|B8ZZA1_HUMAN	1	1.08e-07	21|232	5	3432.77	3431.75	1.0175	seq71976_hf
DDAAVDTSSEITTKDLKEKKEVVEEAENGR	P.n[15.02]DDAAVDTSSEITTK[156.13]DLK[156.13]EK[156.13]KEVVEEAENGR.D	tr|B8ZZA1|B8ZZA1_HUMAN	tr|B8ZZA1|B8ZZA1_HUMAN	1	8.52e-09	18|116	3	3433.77	3431.75	2.01887	seq71976_hf
DDAAVDTSSEITTKDLKEKKEVVEEAENGR	P.n[15.02]DDAAVDTSSEITTK[156.13]DLK[156.13]EK[156.13]KEVVEEAENGR.D	tr|B8ZZA1|B8ZZA1_HUMAN	tr|B8ZZA1|B8ZZA1_HUMAN	1	2.12e-07	28|174	4	3431.77	3431.75	0.013817	seq71976_hf
DDAAVDTSSEITTKDLKEKKEVVEEAENGR	P.n[15.02]DDAAVDTSSEITTK[156.13]DLK[156.13]EK[156.13]KEVVEEAENGR.D	tr|B8ZZA1|B8ZZA1_HUMAN	tr|B8ZZA1|B8ZZA1_HUMAN	0.9903	0.000834	17|232	5	3432.77	3431.75	1.01414	seq71976_hf
VLESTMVCVDNSEYMR	M.n[18.04]VLESTM[147.04]VC[160.03]VDNSEYMR.N	sp|P55036|PSMD4_HUMAN	sp|P55036|PSMD4_HUMANtr|Q5VWC4|Q5VWC4_HUMAN	0.9875	1.85e-05	10|60	3	1966.91	1964.87	2.04277	seq71976_hf
PMFIVNTNVPR	M.n[18.04]PMFIVNTNVPR.A	sp|P14174|MIF_HUMAN	sp|P14174|MIF_HUMAN	0.9992	8.09e-06	13|20	2	1303.71	1303.71	0.002828	seq71976_hf
PMFIVNTNVPR	M.n[15.02]PMFIVNTNVPR.A	sp|P14174|MIF_HUMAN	sp|P14174|MIF_HUMAN	0.9961	0.000119	12|40	3	1300.7	1300.7	0.000804	seq71976_hf
PMFIVNTNVPR	M.n[18.04]PMFIVNTNVPR.A	sp|P14174|MIF_HUMAN	sp|P14174|MIF_HUMAN	0.9939	9.55e-06	15|20	2	1303.71	1303.71	-0.001617	seq71976_hf
PMFIVNTNVPR	M.n[18.04]PMFIVNTNVPR.A	sp|P14174|MIF_HUMAN	sp|P14174|MIF_HUMAN	0.9996	7.56e-06	15|40	3	1303.71	1303.71	0.000807	seq71976_hf
PMFIVNTNVPR	M.n[18.04]PMFIVNTNVPR.A	sp|P14174|MIF_HUMAN	sp|P14174|MIF_HUMAN	0.9998	2.32e-07	16|20	2	1303.71	1303.71	-0.000527	seq71976_hf
PMFIVNTNVPR	M.n[18.04]PMFIVNTNVPR.A	sp|P14174|MIF_HUMAN	sp|P14174|MIF_HUMAN	0.9963	0.000149	13|40	3	1303.71	1303.71	0.001251	seq71976_hf
PMFIVNTNVPR	M.n[15.02]PMFIVNTNVPR.A	sp|P14174|MIF_HUMAN	sp|P14174|MIF_HUMAN	0.9999	4.04e-06	13|40	3	1300.7	1300.7	0.002175	seq71976_hf
PGHLQEGFGCVVTNRF	M.n[18.04]PGHLQEGFGC[160.03]VVTNRF.D	sp|Q8NC51|PAIRB_HUMAN	sp|Q8NC51|PAIRB_HUMAN	1	1.48e-07	20|60	3	1834.91	1833.9	1.00664	seq71976_hf
PMFIVNTNVPR	M.n[18.04]PMFIVNTNVPR.A	sp|P14174|MIF_HUMAN	sp|P14174|MIF_HUMAN	0.9989	6.38e-06	14|20	2	1303.71	1303.71	0.000516	seq71976_hf
PAIMTMLADHAAR	M.n[18.04]PAIMTMLADHAAR.Q	sp|O14980|XPO1_HUMAN	sp|O14980|XPO1_HUMANtr|C9IZS4|C9IZS4_HUMANtr|C9J673|C9J673_HUMANtr|C9JKM9|C9JKM9_HUMANtr|C9JF49|C9JF49_HUMANtr|C9JV99|C9JV99_HUMANtr|C9IYM2|C9IYM2_HUMANtr|F8WF71|F8WF71_HUMANtr|C9JQ02|C9JQ02_HUMAN	1	4.37e-07	25|48	3	1413.73	1413.73	0.004497	seq71976_hf
PMFIVNTNVPR	M.n[15.02]PMFIVNTNVPR.A	sp|P14174|MIF_HUMAN	sp|P14174|MIF_HUMAN	0.9994	2.34e-05	16|40	3	1300.7	1300.7	0.002698	seq71976_hf
PGHLQEGFGCVVTNRF	M.n[18.04]PGHLQEGFGC[160.03]VVTNRF.D	sp|Q8NC51|PAIRB_HUMAN	sp|Q8NC51|PAIRB_HUMAN	1	4.28e-09	24|60	3	1833.9	1833.9	0.004856	seq71976_hf
PMFIVNTNVPR	M.n[18.04]PMFIVNTNVPR.A	sp|P14174|MIF_HUMAN	sp|P14174|MIF_HUMAN	0.9942	0.000113	14|20	2	1303.71	1303.71	0.002196	seq71976_hf
PAHLLQDDISSSYTTTTTITAPPSR	M.n[15.02]PAHLLQDDISSSYTTTTTITAPPSR.V	sp|O00767|ACOD_HUMAN	sp|O00767|ACOD_HUMAN	0.9998	1.42e-07	14|96	3	2688.37	2686.34	2.02118	seq71976_hf
PMFIVNTNVPR	M.n[15.02]PMFIVNTNVPR.A	sp|P14174|MIF_HUMAN	sp|P14174|MIF_HUMAN	0.9947	3.57e-05	13|20	2	1300.7	1300.7	0.004409	seq71976_hf
MKVELCSFSGYKIYPGHGR	-.n[18.04]M[147.04]K[162.16]VELC[160.03]SFSGYK[162.16]IYPGHGR.R	sp|P83731|RL24_HUMAN	sp|P83731|RL24_HUMANtr|C9JXB8|C9JXB8_HUMANtr|C9JNW5|C9JNW5_HUMAN	0.9878	8.91e-05	14|144	5	2332.29	2329.24	3.05052	seq71976_hf
PAIMTMLADHAAR	M.n[18.04]PAIMTMLADHAAR.Q	sp|O14980|XPO1_HUMAN	sp|O14980|XPO1_HUMANtr|C9IZS4|C9IZS4_HUMANtr|C9J673|C9J673_HUMANtr|C9JKM9|C9JKM9_HUMANtr|C9JF49|C9JF49_HUMANtr|C9JV99|C9JV99_HUMANtr|C9IYM2|C9IYM2_HUMANtr|F8WF71|F8WF71_HUMANtr|C9JQ02|C9JQ02_HUMAN	1	4.37e-10	26|48	3	1413.73	1413.73	0.003664	seq71976_hf
PAHLLQDDISSSYTTTTTITAPPSR	M.n[15.02]PAHLLQDDISSSYTTTTTITAPPSR.V	sp|O00767|ACOD_HUMAN	sp|O00767|ACOD_HUMAN	1	1.38e-16	26|96	3	2687.36	2686.34	1.01117	seq71976_hf
MKVELCSFSGYKIYPGHGR	-.n[18.04]M[147.04]K[162.16]VELC[160.03]SFSGYK[162.16]IYPGHGR.R	sp|P83731|RL24_HUMAN	sp|P83731|RL24_HUMANtr|C9JXB8|C9JXB8_HUMANtr|C9JNW5|C9JNW5_HUMAN	0.9958	6.5e-05	20|144	5	2330.28	2329.24	1.04307	seq71976_hf
PMFIVNTNVPR	M.n[15.02]PMFIVNTNVPR.A	sp|P14174|MIF_HUMAN	sp|P14174|MIF_HUMAN	0.9982	3.87e-06	12|20	2	1300.7	1300.7	0.005344	seq71976_hf
PAIMTMLADHAAR	M.n[18.04]PAIMTMLADHAAR.Q	sp|O14980|XPO1_HUMAN	sp|O14980|XPO1_HUMANtr|C9IZS4|C9IZS4_HUMANtr|C9J673|C9J673_HUMANtr|C9JKM9|C9JKM9_HUMANtr|C9JF49|C9JF49_HUMANtr|C9JV99|C9JV99_HUMANtr|C9IYM2|C9IYM2_HUMANtr|F8WF71|F8WF71_HUMANtr|C9JQ02|C9JQ02_HUMAN	1	1.82e-09	23|48	3	1413.73	1413.73	0.002824	seq71976_hf
PAHLLQDDISSSYTTTTTITAPPSR	M.n[18.04]PAHLLQDDISSSYTTTTTITAPPSR.V	sp|O00767|ACOD_HUMAN	sp|O00767|ACOD_HUMAN	1	1.06e-12	22|96	3	2689.38	2689.36	0.014916	seq71976_hf
MKVELCSFSGYKIYPGHGR	-.n[18.04]M[147.04]K[162.16]VELC[160.03]SFSGYK[162.16]IYPGHGR.R	sp|P83731|RL24_HUMAN	sp|P83731|RL24_HUMANtr|C9JXB8|C9JXB8_HUMANtr|C9JNW5|C9JNW5_HUMAN	0.9974	3.67e-05	22|144	5	2330.28	2329.24	1.04371	seq71976_hf
PMFIVNTNVPR	M.n[18.04]PMFIVNTNVPR.A	sp|P14174|MIF_HUMAN	sp|P14174|MIF_HUMAN	0.9689	7.61e-06	15|20	2	1304.7	1303.71	0.985901	seq71976_hf
MKVELCSFSGYKIYPGHGR	-.n[18.04]M[147.04]K[162.16]VELC[160.03]SFSGYK[162.16]IYPGHGR.R	sp|P83731|RL24_HUMAN	sp|P83731|RL24_HUMANtr|C9JXB8|C9JXB8_HUMANtr|C9JNW5|C9JNW5_HUMAN	0.9108	0.002	12|144	5	2330.28	2329.24	1.04124	seq71976_hf
PATEKDLAEDAPWKKIQQNTFTR	M.n[18.04]PATEK[162.16]DLAEDAPWK[162.16]K[162.16]IQQNTFTR.W	sp|P21333|FLNA_HUMAN	sp|P21333|FLNA_HUMANtr|A0A087WWY3|A0A087WWY3_HUMANtr|F8WE98|F8WE98_HUMANtr|Q60FE5|Q60FE5_HUMAN	0.9595	0.00208	17|132	4	2806.6	2805.59	1.01059	seq71976_hf
PEETQTQDQPMEEEEVETF	M.n[18.04]PEETQTQDQPMEEEEVETF.A	sp|P07900|HS90A_HUMAN	sp|P07900|HS90A_HUMANsp|Q14568|HS902_HUMANtr|G3V2J8|G3V2J8_HUMAN	0.9996	5.32e-07	13|36	2	2311.98	2311.97	0.008808	seq71976_hf
PEETQTQDQPMEEEEVETF	M.n[18.04]PEETQTQDQPMEEEEVETF.A	sp|P07900|HS90A_HUMAN	sp|P07900|HS90A_HUMANsp|Q14568|HS902_HUMANtr|G3V2J8|G3V2J8_HUMAN	0.9958	0.000194	14|72	3	2311.97	2311.97	0.005377	seq71976_hf
PATEKDLAEDAPWKKIQQNTFTR	M.n[15.02]PATEK[156.13]DLAEDAPWK[156.13]KIQQNTFTR.W	sp|P21333|FLNA_HUMAN	sp|P21333|FLNA_HUMANtr|A0A087WWY3|A0A087WWY3_HUMANtr|F8WE98|F8WE98_HUMANtr|Q60FE5|Q60FE5_HUMAN	1	6.6e-08	28|132	4	2786.49	2784.48	2.01379	seq71976_hf
PATEKDLAEDAPWKKIQQNTFTR	M.n[18.04]PATEK[162.16]DLAEDAPWK[162.16]K[162.16]IQQNTFTR.W	sp|P21333|FLNA_HUMAN	sp|P21333|FLNA_HUMANtr|A0A087WWY3|A0A087WWY3_HUMANtr|F8WE98|F8WE98_HUMANtr|Q60FE5|Q60FE5_HUMAN	1	4.47e-08	27|176	5	2806.6	2805.59	1.00575	seq71976_hf
PATEKDLAEDAPWKKIQQNTFTR	M.n[15.02]PATEK[156.13]DLAEDAPWK[156.13]KIQQNTFTR.W	sp|P21333|FLNA_HUMAN	sp|P21333|FLNA_HUMANtr|A0A087WWY3|A0A087WWY3_HUMANtr|F8WE98|F8WE98_HUMANtr|Q60FE5|Q60FE5_HUMAN	0.9994	1.03e-05	23|176	5	2784.49	2784.48	0.01143	seq71976_hf
PPYTVVYFPVRGR	M.n[18.04]PPYTVVYFPVRGR.C	sp|P09211|GSTP1_HUMAN	sp|P09211|GSTP1_HUMANtr|A8MX94|A8MX94_HUMANsp|GSTP1_HUMAN|	0.9967	8.73e-06	20|48	3	1566.87	1566.87	0.001307	seq71976_hf
PHSYPALSAEQKKELSDIALR	M.n[15.02]PHSYPALSAEQK[156.13]KELSDIALR.L	sp|P09972|ALDOC_HUMAN	sp|P09972|ALDOC_HUMANtr|C9J8F3|C9J8F3_HUMANtr|J3QKK1|J3QKK1_HUMANtr|J3QKP5|J3QKP5_HUMANtr|A8MVZ9|A8MVZ9_HUMANtr|J3KSV6|J3KSV6_HUMAN	1	8.29e-09	31|120	4	2423.33	2422.32	1.00606	seq71976_hf
PHSYPALSAEQKKELSDIALR	M.n[15.02]PHSYPALSAEQK[156.13]KELSDIALR.L	sp|P09972|ALDOC_HUMAN	sp|P09972|ALDOC_HUMANtr|C9J8F3|C9J8F3_HUMANtr|J3QKK1|J3QKK1_HUMANtr|J3QKP5|J3QKP5_HUMANtr|A8MVZ9|A8MVZ9_HUMANtr|J3KSV6|J3KSV6_HUMAN	1	2.12e-10	26|160	5	2423.32	2422.32	1.00236	seq71976_hf
PHSYPALSAEQKKELSDIALR	M.n[18.04]PHSYPALSAEQK[162.16]K[162.16]ELSDIALR.L	sp|P09972|ALDOC_HUMAN	sp|P09972|ALDOC_HUMANtr|C9J8F3|C9J8F3_HUMANtr|J3QKK1|J3QKK1_HUMANtr|J3QKP5|J3QKP5_HUMANtr|A8MVZ9|A8MVZ9_HUMANtr|J3KSV6|J3KSV6_HUMAN	1	7.03e-08	33|120	4	2438.41	2437.4	1.0044	seq71976_hf
PEETQTQDQPMEEEEVETF	M.n[18.04]PEETQTQDQPMEEEEVETF.A	sp|P07900|HS90A_HUMAN	sp|P07900|HS90A_HUMANsp|Q14568|HS902_HUMANtr|G3V2J8|G3V2J8_HUMAN	1	7.12e-12	15|36	2	2312.97	2311.97	1.00344	seq71976_hf
PHSYPALSAEQKKELSDIALR	M.n[18.04]PHSYPALSAEQK[162.16]K[162.16]ELSDIALR.L	sp|P09972|ALDOC_HUMAN	sp|P09972|ALDOC_HUMANtr|C9J8F3|C9J8F3_HUMANtr|J3QKK1|J3QKK1_HUMANtr|J3QKP5|J3QKP5_HUMANtr|A8MVZ9|A8MVZ9_HUMANtr|J3KSV6|J3KSV6_HUMAN	1	6.37e-08	25|160	5	2438.41	2437.4	1.00659	seq71976_hf
PATEKDLAEDAPWKKIQQNTFTR	M.n[15.02]PATEK[156.13]DLAEDAPWK[156.13]KIQQNTFTR.W	sp|P21333|FLNA_HUMAN	sp|P21333|FLNA_HUMANtr|A0A087WWY3|A0A087WWY3_HUMANtr|F8WE98|F8WE98_HUMANtr|Q60FE5|Q60FE5_HUMAN	1	2.02e-11	34|132	4	2786.49	2784.48	2.00891	seq71976_hf
PEETQTQDQPMEEEEVETF	M.n[15.02]PEETQTQDQPMEEEEVETF.A	sp|P07900|HS90A_HUMAN	sp|P07900|HS90A_HUMANsp|Q14568|HS902_HUMANtr|G3V2J8|G3V2J8_HUMAN	0.9998	4.13e-06	13|72	3	2309.96	2308.95	1.00951	seq71976_hf
PATEKDLAEDAPWKKIQQNTFTR	M.n[15.02]PATEK[156.13]DLAEDAPWK[156.13]KIQQNTFTR.W	sp|P21333|FLNA_HUMAN	sp|P21333|FLNA_HUMANtr|A0A087WWY3|A0A087WWY3_HUMANtr|F8WE98|F8WE98_HUMANtr|Q60FE5|Q60FE5_HUMAN	1	9.71e-09	34|176	5	2784.48	2784.48	0.003923	seq71976_hf
PATEKDLAEDAPWKKIQQNTFTR	M.n[18.04]PATEK[162.16]DLAEDAPWK[162.16]K[162.16]IQQNTFTR.W	sp|P21333|FLNA_HUMAN	sp|P21333|FLNA_HUMANtr|A0A087WWY3|A0A087WWY3_HUMANtr|F8WE98|F8WE98_HUMANtr|Q60FE5|Q60FE5_HUMAN	0.9999	9.19e-06	28|176	5	2806.6	2805.59	1.00667	seq71976_hf
PATEKDLAEDAPWKKIQQNTFTR	M.n[18.04]PATEK[162.16]DLAEDAPWK[162.16]K[162.16]IQQNTFTR.W	sp|P21333|FLNA_HUMAN	sp|P21333|FLNA_HUMANtr|A0A087WWY3|A0A087WWY3_HUMANtr|F8WE98|F8WE98_HUMANtr|Q60FE5|Q60FE5_HUMAN	0.9817	0.000626	11|88	3	2806.6	2805.59	1.00608	seq71976_hf
PPYTVVYFPVRGR	M.n[18.04]PPYTVVYFPVRGR.C	sp|P09211|GSTP1_HUMAN	sp|P09211|GSTP1_HUMANtr|A8MX94|A8MX94_HUMANsp|GSTP1_HUMAN|	0.9996	1.01e-06	21|48	3	1566.87	1566.87	0.001891	seq71976_hf
PHSYPALSAEQKKELSDIALR	M.n[15.02]PHSYPALSAEQK[156.13]KELSDIALR.L	sp|P09972|ALDOC_HUMAN	sp|P09972|ALDOC_HUMANtr|C9J8F3|C9J8F3_HUMANtr|J3QKK1|J3QKK1_HUMANtr|J3QKP5|J3QKP5_HUMANtr|A8MVZ9|A8MVZ9_HUMANtr|J3KSV6|J3KSV6_HUMAN	1	9.9e-10	33|120	4	2422.33	2422.32	0.003796	seq71976_hf
PATEKDLAEDAPWKKIQQNTFTR	M.n[18.04]PATEK[162.16]DLAEDAPWK[162.16]K[162.16]IQQNTFTR.W	sp|P21333|FLNA_HUMAN	sp|P21333|FLNA_HUMANtr|A0A087WWY3|A0A087WWY3_HUMANtr|F8WE98|F8WE98_HUMANtr|Q60FE5|Q60FE5_HUMAN	0.9987	7.17e-05	33|132	4	2805.6	2805.59	0.005124	seq71976_hf
PVVLTSGTGSQAQPQPAANQALAAGTHSSPVPGSIGVAGR	M.n[18.04]PVVLTSGTGSQAQPQPAANQALAAGTHSSPVPGSIGVAGR.S	sp|Q14671|PUM1_HUMAN	sp|Q14671|PUM1_HUMANtr|Q5T1Z8|Q5T1Z8_HUMANtr|E9PL65|E9PL65_HUMANtr|H0YEH2|H0YEH2_HUMANtr|E9PMX1|E9PMX1_HUMANtr|E9PR38|E9PR38_HUMANtr|Q5T1Z4|Q5T1Z4_HUMANtr|E9PM68|E9PM68_HUMAN	1	5.53e-08	27|234	4	3753.97	3752.96	1.0052	seq71976_hf
PHSYPALSAEQKKELSDIALR	M.n[15.02]PHSYPALSAEQK[156.13]KELSDIALR.L	sp|P09972|ALDOC_HUMAN	sp|P09972|ALDOC_HUMANtr|C9J8F3|C9J8F3_HUMANtr|J3QKK1|J3QKK1_HUMANtr|J3QKP5|J3QKP5_HUMANtr|A8MVZ9|A8MVZ9_HUMANtr|J3KSV6|J3KSV6_HUMAN	1	2.17e-09	32|160	5	2422.33	2422.32	0.003844	seq71976_hf
PHSYPALSAEQKKELSDIALR	M.n[18.04]PHSYPALSAEQK[162.16]K[162.16]ELSDIALR.L	sp|P09972|ALDOC_HUMAN	sp|P09972|ALDOC_HUMANtr|C9J8F3|C9J8F3_HUMANtr|J3QKK1|J3QKK1_HUMANtr|J3QKP5|J3QKP5_HUMANtr|A8MVZ9|A8MVZ9_HUMANtr|J3KSV6|J3KSV6_HUMAN	1	6.2e-09	39|120	4	2437.41	2437.4	0.004228	seq71976_hf
PHSYPALSAEQKKELSDIALR	M.n[18.04]PHSYPALSAEQK[162.16]K[162.16]ELSDIALR.L	sp|P09972|ALDOC_HUMAN	sp|P09972|ALDOC_HUMANtr|C9J8F3|C9J8F3_HUMANtr|J3QKK1|J3QKK1_HUMANtr|J3QKP5|J3QKP5_HUMANtr|A8MVZ9|A8MVZ9_HUMANtr|J3KSV6|J3KSV6_HUMAN	0.9924	7.72e-05	13|80	3	2438.4	2437.4	1.00277	seq71976_hf
PHSYPALSAEQKKELSDIALR	M.n[18.04]PHSYPALSAEQK[162.16]K[162.16]ELSDIALR.L	sp|P09972|ALDOC_HUMAN	sp|P09972|ALDOC_HUMANtr|C9J8F3|C9J8F3_HUMANtr|J3QKK1|J3QKK1_HUMANtr|J3QKP5|J3QKP5_HUMANtr|A8MVZ9|A8MVZ9_HUMANtr|J3KSV6|J3KSV6_HUMAN	1	2.27e-09	26|160	5	2438.41	2437.4	1.00521	seq71976_hf
PATEKDLAEDAPWKKIQQNTFTR	M.n[15.02]PATEK[156.13]DLAEDAPWK[156.13]KIQQNTFTR.W	sp|P21333|FLNA_HUMAN	sp|P21333|FLNA_HUMANtr|A0A087WWY3|A0A087WWY3_HUMANtr|F8WE98|F8WE98_HUMANtr|Q60FE5|Q60FE5_HUMAN	1	7.3e-08	33|132	4	2785.49	2784.48	1.0072	seq71976_hf
PATEKDLAEDAPWKKIQQNTFTR	M.n[15.02]PATEK[156.13]DLAEDAPWK[156.13]KIQQNTFTR.W	sp|P21333|FLNA_HUMAN	sp|P21333|FLNA_HUMANtr|A0A087WWY3|A0A087WWY3_HUMANtr|F8WE98|F8WE98_HUMANtr|Q60FE5|Q60FE5_HUMAN	1	1.33e-08	30|176	5	2784.49	2784.48	0.005191	seq71976_hf
PATEKDLAEDAPWKKIQQNTFTR	M.n[18.04]PATEK[162.16]DLAEDAPWK[162.16]K[162.16]IQQNTFTR.W	sp|P21333|FLNA_HUMAN	sp|P21333|FLNA_HUMANtr|A0A087WWY3|A0A087WWY3_HUMANtr|F8WE98|F8WE98_HUMANtr|Q60FE5|Q60FE5_HUMAN	0.9981	0.000326	24|176	5	2806.6	2805.59	1.00758	seq71976_hf
PPYTVVYFPVRGR	M.n[18.04]PPYTVVYFPVRGR.C	sp|P09211|GSTP1_HUMAN	sp|P09211|GSTP1_HUMANtr|A8MX94|A8MX94_HUMANsp|GSTP1_HUMAN|	0.998	5.67e-06	17|48	3	1566.87	1566.87	0.001651	seq71976_hf
PVVLTSGTGSQAQPQPAANQALAAGTHSSPVPGSIGVAGR	M.n[18.04]PVVLTSGTGSQAQPQPAANQALAAGTHSSPVPGSIGVAGR.S	sp|Q14671|PUM1_HUMAN	sp|Q14671|PUM1_HUMANtr|Q5T1Z8|Q5T1Z8_HUMANtr|E9PL65|E9PL65_HUMANtr|H0YEH2|H0YEH2_HUMANtr|E9PMX1|E9PMX1_HUMANtr|E9PR38|E9PR38_HUMANtr|Q5T1Z4|Q5T1Z4_HUMANtr|E9PM68|E9PM68_HUMAN	1	9.04e-11	20|156	3	3753.97	3752.96	1.0065	seq71976_hf
PVVLTSGTGSQAQPQPAANQALAAGTHSSPVPGSIGVAGR	M.n[18.04]PVVLTSGTGSQAQPQPAANQALAAGTHSSPVPGSIGVAGR.S	sp|Q14671|PUM1_HUMAN	sp|Q14671|PUM1_HUMANtr|Q5T1Z8|Q5T1Z8_HUMANtr|E9PL65|E9PL65_HUMANtr|H0YEH2|H0YEH2_HUMANtr|E9PMX1|E9PMX1_HUMANtr|E9PR38|E9PR38_HUMANtr|Q5T1Z4|Q5T1Z4_HUMANtr|E9PM68|E9PM68_HUMAN	1	6.5e-14	33|312	5	3753.96	3752.96	1.00214	seq71976_hf
PHSYPALSAEQKKELSDIALR	M.n[15.02]PHSYPALSAEQK[156.13]KELSDIALR.L	sp|P09972|ALDOC_HUMAN	sp|P09972|ALDOC_HUMANtr|C9J8F3|C9J8F3_HUMANtr|J3QKK1|J3QKK1_HUMANtr|J3QKP5|J3QKP5_HUMANtr|A8MVZ9|A8MVZ9_HUMANtr|J3KSV6|J3KSV6_HUMAN	1	8.04e-13	36|120	4	2422.33	2422.32	0.004711	seq71976_hf
PVVLTSGTGSQAQPQPAANQALAAGTHSSPVPGSIGVAGR	M.n[15.02]PVVLTSGTGSQAQPQPAANQALAAGTHSSPVPGSIGVAGR.S	sp|Q14671|PUM1_HUMAN	sp|Q14671|PUM1_HUMANtr|Q5T1Z8|Q5T1Z8_HUMANtr|E9PL65|E9PL65_HUMANtr|H0YEH2|H0YEH2_HUMANtr|E9PMX1|E9PMX1_HUMANtr|E9PR38|E9PR38_HUMANtr|Q5T1Z4|Q5T1Z4_HUMANtr|E9PM68|E9PM68_HUMAN	1	3.11e-16	45|234	4	3751.96	3749.94	2.01982	seq71976_hf
PHSYPALSAEQKKELSDIALR	M.n[15.02]PHSYPALSAEQK[156.13]KELSDIALR.L	sp|P09972|ALDOC_HUMAN	sp|P09972|ALDOC_HUMANtr|C9J8F3|C9J8F3_HUMANtr|J3QKK1|J3QKK1_HUMANtr|J3QKP5|J3QKP5_HUMANtr|A8MVZ9|A8MVZ9_HUMANtr|J3KSV6|J3KSV6_HUMAN	1	9.1e-11	30|160	5	2422.33	2422.32	0.003025	seq71976_hf
PSKGPLQSVQVF	M.n[18.04]PSK[162.16]GPLQSVQVF.G	sp|P62249|RS16_HUMAN	sp|P62249|RS16_HUMANtr|M0R3H0|M0R3H0_HUMANtr|Q6IPX4|Q6IPX4_HUMANtr|M0R210|M0R210_HUMAN	0.9104	0.00382	7|22	2	1336.8	1336.8	0.002798	seq71976_hf
PSKGPLQSVQVF	M.n[18.04]PSK[162.16]GPLQSVQVF.G	sp|P62249|RS16_HUMAN	sp|P62249|RS16_HUMANtr|M0R3H0|M0R3H0_HUMANtr|Q6IPX4|Q6IPX4_HUMANtr|M0R210|M0R210_HUMAN	0.9971	4.18e-05	9|22	2	1336.8	1336.8	0.003363	seq71976_hf
PEFLEDPSVLTKDKLKSE	M.n[18.04]PEFLEDPSVLTK[162.16]DK[162.16]LK[162.16]SE.L	sp|P42166|LAP2A_HUMAN	sp|P42166|LAP2A_HUMANsp|P42167|LAP2B_HUMANtr|G5E972|G5E972_HUMAN	0.9999	2.34e-06	17|102	4	2194.31	2193.3	1.00911	seq71976_hf
PMYQVKPYHGGGAPLRVELPTCMYR	M.n[18.04]PM[147.04]YQVK[162.16]PYHGGGAPLRVELPTC[160.03]MYR.L	sp|Q13155|AIMP2_HUMAN	sp|Q13155|AIMP2_HUMANtr|F8W950|F8W950_HUMANtr|F8WCL2|F8WCL2_HUMAN	1	1.19e-07	14|192	5	2988.53	2986.52	2.00386	seq71976_hf
GVMNGEYYQESNGPTDSYAAISQVDR	D.n[18.04]GVM[147.04]NGEYYQESNGPTDSYAAISQVDR.L	sp|P09496|CLCA_HUMAN	sp|P09496|CLCA_HUMANtr|F8WF69|F8WF69_HUMAN	1	3.17e-08	12|100	3	2884.31	2883.27	1.04628	seq71976_hf
PSALAIFTCRPNSHPFQER	M.n[15.02]PSALAIFTC[160.03]RPNSHPFQER.H	sp|Q14BN4|SLMAP_HUMAN	sp|Q14BN4|SLMAP_HUMAN	0.9853	3.48e-05	17|108	4	2244.13	2241.11	3.01999	seq71976_hf
NSTMGYMAAKKHLEINPDHSIIETLR	D.n[18.04]NSTM[147.04]GYM[147.04]AAK[162.16]K[162.16]HLEINPDHSIIETLR.Q	sp|P07900|HS90A_HUMAN	sp|P07900|HS90A_HUMAN	0.9547	0.000327	12|200	5	3088.67	3085.64	3.02913	seq71976_hf
PADIEAAIGPEAAKIAR	D.n[18.04]PADIEAAIGPEAAK[162.16]IAR.K	sp|Q9GZR2|REXO4_HUMAN	sp|Q9GZR2|REXO4_HUMANtr|A0A0C4DG22|A0A0C4DG22_HUMAN	0.9208	0.00313	25|64	3	1743.02	1743.02	0.000936	seq71976_hf
PADIEAAIGPEAAKIAR	D.n[18.04]PADIEAAIGPEAAK[162.16]IAR.K	sp|Q9GZR2|REXO4_HUMAN	sp|Q9GZR2|REXO4_HUMANtr|A0A0C4DG22|A0A0C4DG22_HUMAN	1	5.2e-08	18|64	3	1743.02	1743.02	0.002961	seq71976_hf
PHIDNDVKLDFKDVLLRPKR	M.n[18.04]PHIDNDVK[162.16]LDFK[162.16]DVLLRPK[162.16]R.S	sp|Q9P2T1|GMPR2_HUMAN	sp|Q9P2T1|GMPR2_HUMANtr|H0YN74|H0YN74_HUMANtr|H0YNH0|H0YNH0_HUMANtr|A0A087WWM4|A0A087WWM4_HUMANtr|H0YMV5|H0YMV5_HUMANtr|H0YMB3|H0YMB3_HUMANtr|F8WAN9|F8WAN9_HUMANtr|H0YMG3|H0YMG3_HUMANtr|H0YKK3|H0YKK3_HUMANtr|H0YMR9|H0YMR9_HUMANtr|H0YLV5|H0YLV5_HUMANtr|A0A0B4J281|A0A0B4J281_HUMANtr|H0YNJ6|H0YNJ6_HUMAN	0.9605	0.00375	16|152	5	2536.58	2536.58	0.002165	seq71976_hf
PHSYPALSAEQKKELSDIALR	M.n[15.02]PHSYPALSAEQK[156.13]KELSDIALR.L	sp|P09972|ALDOC_HUMAN	sp|P09972|ALDOC_HUMANtr|C9J8F3|C9J8F3_HUMANtr|J3QKK1|J3QKK1_HUMANtr|J3QKP5|J3QKP5_HUMANtr|A8MVZ9|A8MVZ9_HUMANtr|J3KSV6|J3KSV6_HUMAN	0.999	4.81e-06	18|120	4	2422.32	2422.32	-0.002971	seq71976_hf
PHIDNDVKLDFKDVLLRPKR	M.n[15.02]PHIDNDVK[156.13]LDFK[156.13]DVLLRPK[156.13]R.S	sp|Q9P2T1|GMPR2_HUMAN	sp|Q9P2T1|GMPR2_HUMANtr|H0YN74|H0YN74_HUMANtr|H0YNH0|H0YNH0_HUMANtr|A0A087WWM4|A0A087WWM4_HUMANtr|H0YMV5|H0YMV5_HUMANtr|H0YMB3|H0YMB3_HUMANtr|F8WAN9|F8WAN9_HUMANtr|H0YMG3|H0YMG3_HUMANtr|H0YKK3|H0YKK3_HUMANtr|H0YMR9|H0YMR9_HUMANtr|H0YLV5|H0YLV5_HUMANtr|A0A0B4J281|A0A0B4J281_HUMANtr|H0YNJ6|H0YNJ6_HUMAN	0.9249	0.00718	14|152	5	2517.48	2515.46	2.01242	seq71976_hf
TFQQMWISKQEYDESGPSIVHR	S.n[18.04]TFQQM[147.04]WISK[162.16]QEYDESGPSIVHR.K	sp|P0CG38|POTEI_HUMAN	sp|P0CG38|POTEI_HUMANsp|P0CG39|POTEJ_HUMANsp|Q6S8J3|POTEE_HUMANsp|A5A3E0|POTEF_HUMANsp|P60709|ACTB_HUMANsp|Q9BYX7|ACTBM_HUMANsp|P63261|ACTG_HUMANtr|A0A2R8YFE2|A0A2R8YFE2_HUMAN	0.9728	0.000101	18|126	4	2734.39	2732.35	2.04127	seq71976_hf
GVMNGEYYQESNGPTDSYAAISQVDR	D.n[15.02]GVM[147.04]NGEYYQESNGPTDSYAAISQVDR.L	sp|P09496|CLCA_HUMAN	sp|P09496|CLCA_HUMANtr|F8WF69|F8WF69_HUMAN	1	3.6e-13	17|100	3	2880.26	2880.25	0.010068	seq71976_hf
GVMNGEYYQESNGPTDSYAAISQVDR	D.n[18.04]GVM[147.04]NGEYYQESNGPTDSYAAISQVDR.L	sp|P09496|CLCA_HUMAN	sp|P09496|CLCA_HUMANtr|F8WF69|F8WF69_HUMAN	1	7.01e-11	16|100	3	2885.29	2883.27	2.027	seq71976_hf
PYQYPALTPEQKKELSDIAHR	M.n[18.04]PYQYPALTPEQK[162.16]K[162.16]ELSDIAHR.L	sp|P04075|ALDOA_HUMAN	sp|P04075|ALDOA_HUMANtr|H3BQN4|H3BQN4_HUMANtr|H3BUH7|H3BUH7_HUMANtr|H3BPS8|H3BPS8_HUMANtr|H3BR04|H3BR04_HUMANtr|H3BMQ8|H3BMQ8_HUMANtr|J3KPS3|J3KPS3_HUMAN	1	1.66e-09	28|120	4	2569.45	2568.44	1.01148	seq71976_hf
GVMNGEYYQESNGPTDSYAAISQVDR	D.n[15.02]GVM[147.04]NGEYYQESNGPTDSYAAISQVDR.L	sp|P09496|CLCA_HUMAN	sp|P09496|CLCA_HUMANtr|F8WF69|F8WF69_HUMAN	1	3.44e-10	16|100	3	2880.27	2880.25	0.015379	seq71976_hf
PYQYPALTPEQKKELSDIAHR	M.n[15.02]PYQYPALTPEQK[156.13]KELSDIAHR.L	sp|P04075|ALDOA_HUMAN	sp|P04075|ALDOA_HUMANtr|H3BQN4|H3BQN4_HUMANtr|H3BUH7|H3BUH7_HUMANtr|H3BPS8|H3BPS8_HUMANtr|H3BR04|H3BR04_HUMANtr|H3BMQ8|H3BMQ8_HUMANtr|J3KPS3|J3KPS3_HUMAN	0.998	4.29e-05	23|120	4	2555.37	2553.36	2.0085	seq71976_hf
GVMNGEYYQESNGPTDSYAAISQVDR	D.n[18.04]GVM[147.04]NGEYYQESNGPTDSYAAISQVDR.L	sp|P09496|CLCA_HUMAN	sp|P09496|CLCA_HUMANtr|F8WF69|F8WF69_HUMAN	0.9973	8.86e-07	12|100	3	2886.3	2883.27	3.03353	seq71976_hf
PRKIEEIKDFLLTARR	M.n[18.04]PRK[162.16]IEEIK[162.16]DFLLTARR.K	sp|P63173|RL38_HUMAN	sp|P63173|RL38_HUMANtr|J3KSP2|J3KSP2_HUMANtr|J3QL01|J3QL01_HUMANtr|J3KT73|J3KT73_HUMAN	0.9799	0.000663	18|120	5	2069.32	2069.32	0.00464	seq71976_hf
PYQYPALTPEQKKELSDIAHR	M.n[15.02]PYQYPALTPEQK[156.13]KELSDIAHR.L	sp|P04075|ALDOA_HUMAN	sp|P04075|ALDOA_HUMANtr|H3BQN4|H3BQN4_HUMANtr|H3BUH7|H3BUH7_HUMANtr|H3BPS8|H3BPS8_HUMANtr|H3BR04|H3BR04_HUMANtr|H3BMQ8|H3BMQ8_HUMANtr|J3KPS3|J3KPS3_HUMAN	1	2.51e-08	27|160	5	2553.37	2553.36	0.008375	seq71976_hf
PYQYPALTPEQKKELSDIAHR	M.n[18.04]PYQYPALTPEQK[162.16]K[162.16]ELSDIAHR.L	sp|P04075|ALDOA_HUMAN	sp|P04075|ALDOA_HUMANtr|H3BQN4|H3BQN4_HUMANtr|H3BUH7|H3BUH7_HUMANtr|H3BPS8|H3BPS8_HUMANtr|H3BR04|H3BR04_HUMANtr|H3BMQ8|H3BMQ8_HUMANtr|J3KPS3|J3KPS3_HUMAN	0.9977	0.000332	24|160	5	2569.45	2568.44	1.00951	seq71976_hf
PVTSAAKGIPGFGNTGNISGAPVTYPSAGAQGVNNTASGNNSR	S.n[18.04]PVTSAAK[162.16]GIPGFGNTGNISGAPVTYPSAGAQGVNNTASGNNSR.E	sp|Q86XP3|DDX42_HUMAN	sp|Q86XP3|DDX42_HUMANtr|A0A0A0MSJ0|A0A0A0MSJ0_HUMAN	1	1.95e-16	20|252	4	4110.1	4109.08	1.02044	seq71976_hf
MIKKFDKKDEESGSGSNPFQHLEKSAVLQEAR	-.n[15.02]MIK[156.13]KFDK[156.13]KDEESGSGSNPFQHLEK[156.13]SAVLQEAR.L	sp|Q9UBF2|COPG2_HUMAN	sp|Q9UBF2|COPG2_HUMAN	1	1.59e-07	26|310	6	3788	3787	0.999023	seq71976_hf
PYQYPALTPEQKKELSDIAHR	M.n[18.04]PYQYPALTPEQK[162.16]K[162.16]ELSDIAHR.L	sp|P04075|ALDOA_HUMAN	sp|P04075|ALDOA_HUMANtr|H3BQN4|H3BQN4_HUMANtr|H3BUH7|H3BUH7_HUMANtr|H3BPS8|H3BPS8_HUMANtr|H3BR04|H3BR04_HUMANtr|H3BMQ8|H3BMQ8_HUMANtr|J3KPS3|J3KPS3_HUMAN	1	7.91e-13	37|120	4	2568.45	2568.44	0.008913	seq71976_hf
PYQYPALTPEQKKELSDIAHR	M.n[15.02]PYQYPALTPEQK[156.13]KELSDIAHR.L	sp|P04075|ALDOA_HUMAN	sp|P04075|ALDOA_HUMANtr|H3BQN4|H3BQN4_HUMANtr|H3BUH7|H3BUH7_HUMANtr|H3BPS8|H3BPS8_HUMANtr|H3BR04|H3BR04_HUMANtr|H3BMQ8|H3BMQ8_HUMANtr|J3KPS3|J3KPS3_HUMAN	1	2.65e-09	35|120	4	2553.37	2553.36	0.008656	seq71976_hf
PYQYPALTPEQKKELSDIAHR	M.n[15.02]PYQYPALTPEQK[156.13]KELSDIAHR.L	sp|P04075|ALDOA_HUMAN	sp|P04075|ALDOA_HUMANtr|H3BQN4|H3BQN4_HUMANtr|H3BUH7|H3BUH7_HUMANtr|H3BPS8|H3BPS8_HUMANtr|H3BR04|H3BR04_HUMANtr|H3BMQ8|H3BMQ8_HUMANtr|J3KPS3|J3KPS3_HUMAN	1	5.65e-08	22|80	3	2554.37	2553.36	1.00845	seq71976_hf
PYQYPALTPEQKKELSDIAHR	M.n[18.04]PYQYPALTPEQK[162.16]K[162.16]ELSDIAHR.L	sp|P04075|ALDOA_HUMAN	sp|P04075|ALDOA_HUMANtr|H3BQN4|H3BQN4_HUMANtr|H3BUH7|H3BUH7_HUMANtr|H3BPS8|H3BPS8_HUMANtr|H3BR04|H3BR04_HUMANtr|H3BMQ8|H3BMQ8_HUMANtr|J3KPS3|J3KPS3_HUMAN	1	9.67e-07	36|160	5	2568.45	2568.44	0.007234	seq71976_hf
PYQYPALTPEQKKELSDIAHR	M.n[15.02]PYQYPALTPEQK[156.13]KELSDIAHR.L	sp|P04075|ALDOA_HUMAN	sp|P04075|ALDOA_HUMANtr|H3BQN4|H3BQN4_HUMANtr|H3BUH7|H3BUH7_HUMANtr|H3BPS8|H3BPS8_HUMANtr|H3BR04|H3BR04_HUMANtr|H3BMQ8|H3BMQ8_HUMANtr|J3KPS3|J3KPS3_HUMAN	1	3.73e-07	34|160	5	2553.37	2553.36	0.008874	seq71976_hf
PVTEKDLAEDAPWKKIQQNTFTR	M.n[18.04]PVTEK[162.16]DLAEDAPWK[162.16]K[162.16]IQQNTFTR.W	sp|O75369|FLNB_HUMAN	sp|O75369|FLNB_HUMAN	0.9997	1.79e-05	20|176	5	2835.64	2833.62	2.01315	seq71976_hf
PVTEKDLAEDAPWKKIQQNTFTR	M.n[15.02]PVTEK[156.13]DLAEDAPWK[156.13]KIQQNTFTR.W	sp|O75369|FLNB_HUMAN	sp|O75369|FLNB_HUMAN	0.9928	0.00118	22|176	5	2813.52	2812.51	1.00689	seq71976_hf
PVTEKDLAEDAPWKKIQQNTFTR	M.n[15.02]PVTEK[156.13]DLAEDAPWK[156.13]KIQQNTFTR.W	sp|O75369|FLNB_HUMAN	sp|O75369|FLNB_HUMAN	0.9964	6.26e-05	27|132	4	2814.53	2812.51	2.0152	seq71976_hf
PYQYPALTPEQKKELSDIAHR	M.n[18.04]PYQYPALTPEQK[162.16]K[162.16]ELSDIAHR.L	sp|P04075|ALDOA_HUMAN	sp|P04075|ALDOA_HUMANtr|H3BQN4|H3BQN4_HUMANtr|H3BUH7|H3BUH7_HUMANtr|H3BPS8|H3BPS8_HUMANtr|H3BR04|H3BR04_HUMANtr|H3BMQ8|H3BMQ8_HUMANtr|J3KPS3|J3KPS3_HUMAN	1	1.75e-10	38|120	4	2568.44	2568.44	0.003176	seq71976_hf
PVTEKDLAEDAPWKKIQQNTFTR	M.n[18.04]PVTEK[162.16]DLAEDAPWK[162.16]K[162.16]IQQNTFTR.W	sp|O75369|FLNB_HUMAN	sp|O75369|FLNB_HUMAN	1	1.21e-08	26|132	4	2835.63	2833.62	2.01029	seq71976_hf
PYQYPALTPEQKKELSDIAHR	M.n[15.02]PYQYPALTPEQK[156.13]KELSDIAHR.L	sp|P04075|ALDOA_HUMAN	sp|P04075|ALDOA_HUMANtr|H3BQN4|H3BQN4_HUMANtr|H3BUH7|H3BUH7_HUMANtr|H3BPS8|H3BPS8_HUMANtr|H3BR04|H3BR04_HUMANtr|H3BMQ8|H3BMQ8_HUMANtr|J3KPS3|J3KPS3_HUMAN	1	8.48e-12	32|120	4	2553.37	2553.36	0.00633	seq71976_hf
PYQYPALTPEQKKELSDIAHR	M.n[18.04]PYQYPALTPEQK[162.16]K[162.16]ELSDIAHR.L	sp|P04075|ALDOA_HUMAN	sp|P04075|ALDOA_HUMANtr|H3BQN4|H3BQN4_HUMANtr|H3BUH7|H3BUH7_HUMANtr|H3BPS8|H3BPS8_HUMANtr|H3BR04|H3BR04_HUMANtr|H3BMQ8|H3BMQ8_HUMANtr|J3KPS3|J3KPS3_HUMAN	1	2.07e-11	25|80	3	2569.45	2568.44	1.00655	seq71976_hf
PYQYPALTPEQKKELSDIAHR	M.n[15.02]PYQYPALTPEQK[156.13]KELSDIAHR.L	sp|P04075|ALDOA_HUMAN	sp|P04075|ALDOA_HUMANtr|H3BQN4|H3BQN4_HUMANtr|H3BUH7|H3BUH7_HUMANtr|H3BPS8|H3BPS8_HUMANtr|H3BR04|H3BR04_HUMANtr|H3BMQ8|H3BMQ8_HUMANtr|J3KPS3|J3KPS3_HUMAN	1	2.12e-09	26|80	3	2553.36	2553.36	0.005614	seq71976_hf
PYQYPALTPEQKKELSDIAHR	M.n[18.04]PYQYPALTPEQK[162.16]K[162.16]ELSDIAHR.L	sp|P04075|ALDOA_HUMAN	sp|P04075|ALDOA_HUMANtr|H3BQN4|H3BQN4_HUMANtr|H3BUH7|H3BUH7_HUMANtr|H3BPS8|H3BPS8_HUMANtr|H3BR04|H3BR04_HUMANtr|H3BMQ8|H3BMQ8_HUMANtr|J3KPS3|J3KPS3_HUMAN	0.9987	0.000136	35|160	5	2568.44	2568.44	0.003533	seq71976_hf
PYQYPALTPEQKKELSDIAHR	M.n[15.02]PYQYPALTPEQK[156.13]KELSDIAHR.L	sp|P04075|ALDOA_HUMAN	sp|P04075|ALDOA_HUMANtr|H3BQN4|H3BQN4_HUMANtr|H3BUH7|H3BUH7_HUMANtr|H3BPS8|H3BPS8_HUMANtr|H3BR04|H3BR04_HUMANtr|H3BMQ8|H3BMQ8_HUMANtr|J3KPS3|J3KPS3_HUMAN	1	2.67e-08	32|160	5	2553.37	2553.36	0.006989	seq71976_hf
PMYQVKPYHGGGAPLRVELPTCMYR	M.n[18.04]PMYQVK[162.16]PYHGGGAPLRVELPTC[160.03]MYR.L	sp|Q13155|AIMP2_HUMAN	sp|Q13155|AIMP2_HUMANtr|F8W950|F8W950_HUMANtr|F8WCL2|F8WCL2_HUMAN	1	1.22e-10	33|192	5	2970.53	2970.53	0.001741	seq71976_hf
PVTEKDLAEDAPWKKIQQNTFTR	M.n[18.04]PVTEK[162.16]DLAEDAPWK[162.16]K[162.16]IQQNTFTR.W	sp|O75369|FLNB_HUMAN	sp|O75369|FLNB_HUMAN	0.9999	1.83e-06	31|176	5	2835.63	2833.62	2.00918	seq71976_hf
MPYQYPALTPEQKKELSDIAHR	-.n[15.02]MPYQYPALTPEQK[156.13]KELSDIAHR.L	sp|P04075|ALDOA_HUMAN	sp|P04075|ALDOA_HUMANtr|H3BQN4|H3BQN4_HUMANtr|H3BUH7|H3BUH7_HUMANtr|H3BPS8|H3BPS8_HUMANtr|H3BR04|H3BR04_HUMANtr|H3BMQ8|H3BMQ8_HUMANtr|J3KPS3|J3KPS3_HUMAN	0.9257	0.000399	13|84	3	2685.44	2684.4	1.04512	seq71976_hf
PVTEKDLAEDAPWKKIQQNTFTR	M.n[15.02]PVTEK[156.13]DLAEDAPWK[156.13]KIQQNTFTR.W	sp|O75369|FLNB_HUMAN	sp|O75369|FLNB_HUMAN	0.9974	0.000301	22|176	5	2812.52	2812.51	0.005722	seq71976_hf
PVTEKDLAEDAPWKKIQQNTFTR	M.n[15.02]PVTEK[156.13]DLAEDAPWK[156.13]KIQQNTFTR.W	sp|O75369|FLNB_HUMAN	sp|O75369|FLNB_HUMAN	1	4.57e-11	35|132	4	2813.52	2812.51	1.00666	seq71976_hf
AAPKRVEIQMPKPAEAPTAPSPAQTLENSEPAPVSQLQSR	D.n[18.04]AAPK[162.16]RVEIQM[147.04]PK[162.16]PAEAPTAPSPAQTLENSEPAPVSQLQSR.L	sp|Q9UHD8|SEPT9_HUMAN	sp|Q9UHD8|SEPT9_HUMANtr|K7EJ51|K7EJ51_HUMAN	0.9992	5.82e-07	21|312	5	4325.39	4322.34	3.049	seq71976_hf
PYQYPALTPEQKKELSDIAHR	M.n[18.04]PYQYPALTPEQK[162.16]K[162.16]ELSDIAHR.L	sp|P04075|ALDOA_HUMAN	sp|P04075|ALDOA_HUMANtr|H3BQN4|H3BQN4_HUMANtr|H3BUH7|H3BUH7_HUMANtr|H3BPS8|H3BPS8_HUMANtr|H3BR04|H3BR04_HUMANtr|H3BMQ8|H3BMQ8_HUMANtr|J3KPS3|J3KPS3_HUMAN	1	7.5e-10	36|120	4	2568.44	2568.44	0.003663	seq71976_hf
PVTEKDLAEDAPWKKIQQNTFTR	M.n[18.04]PVTEK[162.16]DLAEDAPWK[162.16]K[162.16]IQQNTFTR.W	sp|O75369|FLNB_HUMAN	sp|O75369|FLNB_HUMAN	1	1.31e-07	27|132	4	2834.63	2833.62	1.00614	seq71976_hf
AAPKRVEIQMPKPAEAPTAPSPAQTLENSEPAPVSQLQSR	D.n[15.02]AAPK[156.13]RVEIQM[147.04]PK[156.13]PAEAPTAPSPAQTLENSEPAPVSQLQSR.L	sp|Q9UHD8|SEPT9_HUMAN	sp|Q9UHD8|SEPT9_HUMANtr|K7EJ51|K7EJ51_HUMAN	0.9995	8.13e-07	22|312	5	4308.3	4307.26	1.04144	seq71976_hf
PYQYPALTPEQKKELSDIAHR	M.n[15.02]PYQYPALTPEQK[156.13]KELSDIAHR.L	sp|P04075|ALDOA_HUMAN	sp|P04075|ALDOA_HUMANtr|H3BQN4|H3BQN4_HUMANtr|H3BUH7|H3BUH7_HUMANtr|H3BPS8|H3BPS8_HUMANtr|H3BR04|H3BR04_HUMANtr|H3BMQ8|H3BMQ8_HUMANtr|J3KPS3|J3KPS3_HUMAN	1	1.16e-09	35|120	4	2553.36	2553.36	0.005209	seq71976_hf
PYQYPALTPEQKKELSDIAHR	M.n[15.02]PYQYPALTPEQK[156.13]KELSDIAHR.L	sp|P04075|ALDOA_HUMAN	sp|P04075|ALDOA_HUMANtr|H3BQN4|H3BQN4_HUMANtr|H3BUH7|H3BUH7_HUMANtr|H3BPS8|H3BPS8_HUMANtr|H3BR04|H3BR04_HUMANtr|H3BMQ8|H3BMQ8_HUMANtr|J3KPS3|J3KPS3_HUMAN	1	6.88e-08	21|80	3	2553.36	2553.36	0.005007	seq71976_hf
PYQYPALTPEQKKELSDIAHR	M.n[18.04]PYQYPALTPEQK[162.16]K[162.16]ELSDIAHR.L	sp|P04075|ALDOA_HUMAN	sp|P04075|ALDOA_HUMANtr|H3BQN4|H3BQN4_HUMANtr|H3BUH7|H3BUH7_HUMANtr|H3BPS8|H3BPS8_HUMANtr|H3BR04|H3BR04_HUMANtr|H3BMQ8|H3BMQ8_HUMANtr|J3KPS3|J3KPS3_HUMAN	1	8.28e-11	23|80	3	2569.44	2568.44	1.00416	seq71976_hf
PYQYPALTPEQKKELSDIAHR	M.n[18.04]PYQYPALTPEQK[162.16]K[162.16]ELSDIAHR.L	sp|P04075|ALDOA_HUMAN	sp|P04075|ALDOA_HUMANtr|H3BQN4|H3BQN4_HUMANtr|H3BUH7|H3BUH7_HUMANtr|H3BPS8|H3BPS8_HUMANtr|H3BR04|H3BR04_HUMANtr|H3BMQ8|H3BMQ8_HUMANtr|J3KPS3|J3KPS3_HUMAN	0.9999	2.36e-06	26|160	5	2569.44	2568.44	1.0028	seq71976_hf
PYQYPALTPEQKKELSDIAHR	M.n[15.02]PYQYPALTPEQK[156.13]KELSDIAHR.L	sp|P04075|ALDOA_HUMAN	sp|P04075|ALDOA_HUMANtr|H3BQN4|H3BQN4_HUMANtr|H3BUH7|H3BUH7_HUMANtr|H3BPS8|H3BPS8_HUMANtr|H3BR04|H3BR04_HUMANtr|H3BMQ8|H3BMQ8_HUMANtr|J3KPS3|J3KPS3_HUMAN	1	9.37e-07	31|160	5	2553.36	2553.36	0.003798	seq71976_hf
LRYGMWHFLLGDKASKR	K.n[18.04]LRYGM[147.04]WHFLLGDK[162.16]ASK[162.16]R.L	sp|O95299|NDUAA_HUMAN	sp|O95299|NDUAA_HUMANtr|E7ESZ7|E7ESZ7_HUMANtr|Q8N1B9|Q8N1B9_HUMANtr|C9J6X0|C9J6X0_HUMANtr|A0A087WXC5|A0A087WXC5_HUMAN	0.9931	8.93e-05	16|160	6	2180.29	2178.26	2.03717	seq71976_hf
PVTEKDLAEDAPWKKIQQNTFTR	M.n[18.04]PVTEK[162.16]DLAEDAPWK[162.16]K[162.16]IQQNTFTR.W	sp|O75369|FLNB_HUMAN	sp|O75369|FLNB_HUMAN	1	4.05e-07	25|176	5	2834.63	2833.62	1.00423	seq71976_hf
PVTEKDLAEDAPWKKIQQNTFTR	M.n[15.02]PVTEK[156.13]DLAEDAPWK[156.13]KIQQNTFTR.W	sp|O75369|FLNB_HUMAN	sp|O75369|FLNB_HUMAN	0.9924	0.000471	20|132	4	2813.52	2812.51	1.00788	seq71976_hf
PVTEKDLAEDAPWKKIQQNTFTR	M.n[15.02]PVTEK[156.13]DLAEDAPWK[156.13]KIQQNTFTR.W	sp|O75369|FLNB_HUMAN	sp|O75369|FLNB_HUMAN	0.9712	0.000832	14|176	5	2814.52	2812.51	2.00604	seq71976_hf
PYQYPALTPEQKKELSDIAHR	M.n[18.04]PYQYPALTPEQK[162.16]K[162.16]ELSDIAHR.L	sp|P04075|ALDOA_HUMAN	sp|P04075|ALDOA_HUMANtr|H3BQN4|H3BQN4_HUMANtr|H3BUH7|H3BUH7_HUMANtr|H3BPS8|H3BPS8_HUMANtr|H3BR04|H3BR04_HUMANtr|H3BMQ8|H3BMQ8_HUMANtr|J3KPS3|J3KPS3_HUMAN	1	5.31e-12	37|120	4	2568.44	2568.44	0.002127	seq71976_hf
AAPKRVEIQMPKPAEAPTAPSPAQTLENSEPAPVSQLQSR	D.n[15.02]AAPK[156.13]RVEIQM[147.04]PK[156.13]PAEAPTAPSPAQTLENSEPAPVSQLQSR.L	sp|Q9UHD8|SEPT9_HUMAN	sp|Q9UHD8|SEPT9_HUMANtr|K7EJ51|K7EJ51_HUMAN	0.9973	4.32e-06	19|312	5	4307.29	4307.26	0.035889	seq71976_hf
PYQYPALTPEQKKELSDIAHR	M.n[15.02]PYQYPALTPEQK[156.13]KELSDIAHR.L	sp|P04075|ALDOA_HUMAN	sp|P04075|ALDOA_HUMANtr|H3BQN4|H3BQN4_HUMANtr|H3BUH7|H3BUH7_HUMANtr|H3BPS8|H3BPS8_HUMANtr|H3BR04|H3BR04_HUMANtr|H3BMQ8|H3BMQ8_HUMANtr|J3KPS3|J3KPS3_HUMAN	1	7.11e-08	31|120	4	2553.36	2553.36	0.003957	seq71976_hf
PYQYPALTPEQKKELSDIAHR	M.n[15.02]PYQYPALTPEQK[156.13]KELSDIAHR.L	sp|P04075|ALDOA_HUMAN	sp|P04075|ALDOA_HUMANtr|H3BQN4|H3BQN4_HUMANtr|H3BUH7|H3BUH7_HUMANtr|H3BPS8|H3BPS8_HUMANtr|H3BR04|H3BR04_HUMANtr|H3BMQ8|H3BMQ8_HUMANtr|J3KPS3|J3KPS3_HUMAN	0.9474	0.00287	21|80	3	2553.36	2553.36	0.002659	seq71976_hf
PYQYPALTPEQKKELSDIAHR	M.n[18.04]PYQYPALTPEQK[162.16]K[162.16]ELSDIAHR.L	sp|P04075|ALDOA_HUMAN	sp|P04075|ALDOA_HUMANtr|H3BQN4|H3BQN4_HUMANtr|H3BUH7|H3BUH7_HUMANtr|H3BPS8|H3BPS8_HUMANtr|H3BR04|H3BR04_HUMANtr|H3BMQ8|H3BMQ8_HUMANtr|J3KPS3|J3KPS3_HUMAN	1	2.17e-09	21|80	3	2568.44	2568.44	0.003421	seq71976_hf
PAPATTFAHLDATTVLSR	D.n[18.04]PAPATTFAHLDATTVLSR.A	sp|P06576|ATPB_HUMAN	sp|P06576|ATPB_HUMANtr|H0YH81|H0YH81_HUMANtr|H0YI37|H0YI37_HUMAN	1	5.04e-08	23|68	3	1886.02	1885.01	1.00555	seq71976_hf
PYQYPALTPEQKKELSDIAHR	M.n[18.04]PYQYPALTPEQK[162.16]K[162.16]ELSDIAHR.L	sp|P04075|ALDOA_HUMAN	sp|P04075|ALDOA_HUMANtr|H3BQN4|H3BQN4_HUMANtr|H3BUH7|H3BUH7_HUMANtr|H3BPS8|H3BPS8_HUMANtr|H3BR04|H3BR04_HUMANtr|H3BMQ8|H3BMQ8_HUMANtr|J3KPS3|J3KPS3_HUMAN	1	1.09e-09	29|160	5	2568.44	2568.44	0.003148	seq71976_hf
PYQYPALTPEQKKELSDIAHR	M.n[15.02]PYQYPALTPEQK[156.13]KELSDIAHR.L	sp|P04075|ALDOA_HUMAN	sp|P04075|ALDOA_HUMANtr|H3BQN4|H3BQN4_HUMANtr|H3BUH7|H3BUH7_HUMANtr|H3BPS8|H3BPS8_HUMANtr|H3BR04|H3BR04_HUMANtr|H3BMQ8|H3BMQ8_HUMANtr|J3KPS3|J3KPS3_HUMAN	0.9999	8.78e-06	31|160	5	2553.36	2553.36	0.005656	seq71976_hf
GVMNGEYYQESNGPTDSYAAISQVDR	D.n[15.02]GVM[147.04]NGEYYQESNGPTDSYAAISQVDR.L	sp|P09496|CLCA_HUMAN	sp|P09496|CLCA_HUMANtr|F8WF69|F8WF69_HUMAN	0.999	5.33e-07	13|50	2	2882.26	2880.25	2.01368	seq71976_hf
PYQYPALTPEQKKELSDIAHR	M.n[18.04]PYQYPALTPEQK[162.16]K[162.16]ELSDIAHR.L	sp|P04075|ALDOA_HUMAN	sp|P04075|ALDOA_HUMANtr|H3BQN4|H3BQN4_HUMANtr|H3BUH7|H3BUH7_HUMANtr|H3BPS8|H3BPS8_HUMANtr|H3BR04|H3BR04_HUMANtr|H3BMQ8|H3BMQ8_HUMANtr|J3KPS3|J3KPS3_HUMAN	1	1.95e-09	35|120	4	2568.44	2568.44	0.005187	seq71976_hf
PWTVQTSSAKGIDYDKLIVR	D.n[18.04]PWTVQTSSAK[162.16]GIDYDK[162.16]LIVR.F	sp|P23381|SYWC_HUMAN	sp|P23381|SYWC_HUMANtr|G3V3X0|G3V3X0_HUMANtr|G3V2Y7|G3V2Y7_HUMANtr|G3V3S7|G3V3S7_HUMANtr|G3V3Y5|G3V3Y5_HUMANtr|G3V5U1|G3V5U1_HUMANtr|G3V227|G3V227_HUMANtr|G3V277|G3V277_HUMANtr|G3V3H8|G3V3H8_HUMANtr|G3V5W1|G3V5W1_HUMANtr|G3V3P2|G3V3P2_HUMANtr|G3V456|G3V456_HUMANtr|G3V423|G3V423_HUMAN	1	1.35e-09	24|114	4	2362.38	2361.37	1.00751	seq71976_hf
PYQYPALTPEQKKELSDIAHR	M.n[15.02]PYQYPALTPEQK[156.13]KELSDIAHR.L	sp|P04075|ALDOA_HUMAN	sp|P04075|ALDOA_HUMANtr|H3BQN4|H3BQN4_HUMANtr|H3BUH7|H3BUH7_HUMANtr|H3BPS8|H3BPS8_HUMANtr|H3BR04|H3BR04_HUMANtr|H3BMQ8|H3BMQ8_HUMANtr|J3KPS3|J3KPS3_HUMAN	1	7.09e-09	34|120	4	2553.37	2553.36	0.006535	seq71976_hf
PYQYPALTPEQKKELSDIAHR	M.n[18.04]PYQYPALTPEQK[162.16]K[162.16]ELSDIAHR.L	sp|P04075|ALDOA_HUMAN	sp|P04075|ALDOA_HUMANtr|H3BQN4|H3BQN4_HUMANtr|H3BUH7|H3BUH7_HUMANtr|H3BPS8|H3BPS8_HUMANtr|H3BR04|H3BR04_HUMANtr|H3BMQ8|H3BMQ8_HUMANtr|J3KPS3|J3KPS3_HUMAN	1	3.47e-07	33|160	5	2568.44	2568.44	0.005416	seq71976_hf
PILYRPVAVALDTKGPEIR	D.n[15.02]PILYRPVAVALDTK[156.13]GPEIR.T	sp|P14618|KPYM_HUMAN	sp|P14618|KPYM_HUMANtr|H3BT25|H3BT25_HUMANtr|H3BUW1|H3BUW1_HUMANtr|H3BTJ2|H3BTJ2_HUMANtr|H3BTN5|H3BTN5_HUMANtr|H3BQ34|H3BQ34_HUMAN	0.9998	5.68e-06	18|108	4	2150.27	2149.26	1.00961	seq71976_hf
PYQYPALTPEQKKELSDIAHR	M.n[15.02]PYQYPALTPEQK[156.13]KELSDIAHR.L	sp|P04075|ALDOA_HUMAN	sp|P04075|ALDOA_HUMANtr|H3BQN4|H3BQN4_HUMANtr|H3BUH7|H3BUH7_HUMANtr|H3BPS8|H3BPS8_HUMANtr|H3BR04|H3BR04_HUMANtr|H3BMQ8|H3BMQ8_HUMANtr|J3KPS3|J3KPS3_HUMAN	0.9999	2.54e-06	32|160	5	2553.37	2553.36	0.00692	seq71976_hf
PYQYPALTPEQKKELSDIAHR	M.n[18.04]PYQYPALTPEQK[162.16]K[162.16]ELSDIAHR.L	sp|P04075|ALDOA_HUMAN	sp|P04075|ALDOA_HUMANtr|H3BQN4|H3BQN4_HUMANtr|H3BUH7|H3BUH7_HUMANtr|H3BPS8|H3BPS8_HUMANtr|H3BR04|H3BR04_HUMANtr|H3BMQ8|H3BMQ8_HUMANtr|J3KPS3|J3KPS3_HUMAN	1	3.08e-07	29|120	4	2569.44	2568.44	1.00586	seq71976_hf
PWTVQTSSAKGIDYDKLIVR	D.n[18.04]PWTVQTSSAK[162.16]GIDYDK[162.16]LIVR.F	sp|P23381|SYWC_HUMAN	sp|P23381|SYWC_HUMANtr|G3V3X0|G3V3X0_HUMANtr|G3V2Y7|G3V2Y7_HUMANtr|G3V3S7|G3V3S7_HUMANtr|G3V3Y5|G3V3Y5_HUMANtr|G3V5U1|G3V5U1_HUMANtr|G3V227|G3V227_HUMANtr|G3V277|G3V277_HUMANtr|G3V3H8|G3V3H8_HUMANtr|G3V5W1|G3V5W1_HUMANtr|G3V3P2|G3V3P2_HUMANtr|G3V456|G3V456_HUMANtr|G3V423|G3V423_HUMAN	1	3.2e-09	26|114	4	2362.38	2361.37	1.00946	seq71976_hf
PGIDKLPIEETLEDSPQTR	M.n[18.04]PGIDK[162.16]LPIEETLEDSPQTR.S	sp|Q9UKG1|DP13A_HUMAN	sp|Q9UKG1|DP13A_HUMANtr|C9K0C4|C9K0C4_HUMAN	1	9.86e-13	29|72	3	2188.19	2188.18	0.00336	seq71976_hf
PGIDKLPIEETLEDSPQTR	M.n[15.02]PGIDK[156.13]LPIEETLEDSPQTR.S	sp|Q9UKG1|DP13A_HUMAN	sp|Q9UKG1|DP13A_HUMANtr|C9K0C4|C9K0C4_HUMAN	1	2.56e-10	20|72	3	2179.14	2179.14	0.005136	seq71976_hf
PILYRPVAVALDTKGPEIR	D.n[18.04]PILYRPVAVALDTK[162.16]GPEIR.T	sp|P14618|KPYM_HUMAN	sp|P14618|KPYM_HUMANtr|H3BT25|H3BT25_HUMANtr|H3BUW1|H3BUW1_HUMANtr|H3BTJ2|H3BTJ2_HUMANtr|H3BTN5|H3BTN5_HUMANtr|H3BQ34|H3BQ34_HUMAN	1	1.7e-07	32|108	4	2159.32	2158.31	1.00852	seq71976_hf
PYQYPALTPEQKKELSDIAHR	M.n[18.04]PYQYPALTPEQK[162.16]K[162.16]ELSDIAHR.L	sp|P04075|ALDOA_HUMAN	sp|P04075|ALDOA_HUMANtr|H3BQN4|H3BQN4_HUMANtr|H3BUH7|H3BUH7_HUMANtr|H3BPS8|H3BPS8_HUMANtr|H3BR04|H3BR04_HUMANtr|H3BMQ8|H3BMQ8_HUMANtr|J3KPS3|J3KPS3_HUMAN	1	2.8e-07	21|160	5	2568.45	2568.44	0.007889	seq71976_hf
PYQYPALTPEQKKELSDIAHR	M.n[15.02]PYQYPALTPEQK[156.13]KELSDIAHR.L	sp|P04075|ALDOA_HUMAN	sp|P04075|ALDOA_HUMANtr|H3BQN4|H3BQN4_HUMANtr|H3BUH7|H3BUH7_HUMANtr|H3BPS8|H3BPS8_HUMANtr|H3BR04|H3BR04_HUMANtr|H3BMQ8|H3BMQ8_HUMANtr|J3KPS3|J3KPS3_HUMAN	0.9999	4.21e-06	27|160	5	2553.37	2553.36	0.006746	seq71976_hf
GVMNGEYYQESNGPTDSYAAISQVDR	D.n[18.04]GVM[147.04]NGEYYQESNGPTDSYAAISQVDR.L	sp|P09496|CLCA_HUMAN	sp|P09496|CLCA_HUMANtr|F8WF69|F8WF69_HUMAN	0.9881	2.14e-05	7|100	3	2885.29	2883.27	2.02278	seq71976_hf
PGIDKLPIEETLEDSPQTR	M.n[15.02]PGIDK[156.13]LPIEETLEDSPQTR.S	sp|Q9UKG1|DP13A_HUMAN	sp|Q9UKG1|DP13A_HUMANtr|C9K0C4|C9K0C4_HUMAN	1	1.41e-14	31|72	3	2179.15	2179.14	0.008081	seq71976_hf
PGIDKLPIEETLEDSPQTR	M.n[18.04]PGIDK[162.16]LPIEETLEDSPQTR.S	sp|Q9UKG1|DP13A_HUMAN	sp|Q9UKG1|DP13A_HUMANtr|C9K0C4|C9K0C4_HUMAN	1	4.19e-13	37|72	3	2188.19	2188.18	0.007637	seq71976_hf
PYQYPALTPEQKKELSDIAHR	M.n[18.04]PYQYPALTPEQK[162.16]K[162.16]ELSDIAHR.L	sp|P04075|ALDOA_HUMAN	sp|P04075|ALDOA_HUMANtr|H3BQN4|H3BQN4_HUMANtr|H3BUH7|H3BUH7_HUMANtr|H3BPS8|H3BPS8_HUMANtr|H3BR04|H3BR04_HUMANtr|H3BMQ8|H3BMQ8_HUMANtr|J3KPS3|J3KPS3_HUMAN	1	6.86e-08	22|160	5	2569.45	2568.44	1.01165	seq71976_hf
PYQYPALTPEQKKELSDIAHR	M.n[15.02]PYQYPALTPEQK[156.13]KELSDIAHR.L	sp|P04075|ALDOA_HUMAN	sp|P04075|ALDOA_HUMANtr|H3BQN4|H3BQN4_HUMANtr|H3BUH7|H3BUH7_HUMANtr|H3BPS8|H3BPS8_HUMANtr|H3BR04|H3BR04_HUMANtr|H3BMQ8|H3BMQ8_HUMANtr|J3KPS3|J3KPS3_HUMAN	1	1.57e-06	21|160	5	2554.37	2553.36	1.00955	seq71976_hf
PGIDKLPIEETLEDSPQTR	M.n[18.04]PGIDK[162.16]LPIEETLEDSPQTR.S	sp|Q9UKG1|DP13A_HUMAN	sp|Q9UKG1|DP13A_HUMANtr|C9K0C4|C9K0C4_HUMAN	1	1.54e-13	29|72	3	2188.19	2188.18	0.008424	seq71976_hf
PSSSDTALGGGGGLSWAEKKLEER	M.n[18.04]PSSSDTALGGGGGLSWAEK[162.16]K[162.16]LEER.R	sp|Q14004|CDK13_HUMAN	sp|Q14004|CDK13_HUMAN	0.9993	1.46e-05	20|138	4	2517.36	2516.36	1.00384	seq71976_hf
GVMNGEYYQESNGPTDSYAAISQVDR	D.n[15.02]GVM[147.04]NGEYYQESNGPTDSYAAISQVDR.L	sp|P09496|CLCA_HUMAN	sp|P09496|CLCA_HUMANtr|F8WF69|F8WF69_HUMAN	0.9872	5.66e-05	10|100	3	2882.26	2880.25	2.00519	seq71976_hf
PTADDTSAAVTEEMPPLEGDDDTSRMEEVD	D.n[18.04]PTADDTSAAVTEEMPPLEGDDDTSRMEEVD.-	sp|P07900|HS90A_HUMAN	sp|P07900|HS90A_HUMAN	1	2.44e-08	13|116	3	3241.38	3239.37	2.01297	seq71976_hf
NSTMGYMAAKKHLEINPDHSIIETLR	D.n[18.04]NSTM[147.04]GYMAAK[162.16]K[162.16]HLEINPDHSIIETLR.Q	sp|P07900|HS90A_HUMAN	sp|P07900|HS90A_HUMAN	1	2.03e-10	25|150	4	3071.67	3069.64	2.0272	seq71976_hf
PTADDTSAAVTEEMPPLEGDDDTSRMEEVD	D.n[18.04]PTADDTSAAVTEEMPPLEGDDDTSRMEEVD.-	sp|P07900|HS90A_HUMAN	sp|P07900|HS90A_HUMAN	1	1.8e-09	14|116	3	3240.38	3239.37	1.01725	seq71976_hf
PYEIKKVFASLPQVER	M.n[15.02]PYEIK[156.13]KVFASLPQVER.G	sp|O75083|WDR1_HUMAN	sp|O75083|WDR1_HUMAN	0.9925	0.000183	23|90	4	1973.14	1973.13	0.006419	seq71976_hf
PYEIKKVFASLPQVER	M.n[18.04]PYEIK[162.16]K[162.16]VFASLPQVER.G	sp|O75083|WDR1_HUMAN	sp|O75083|WDR1_HUMAN	1	1.42e-09	25|60	3	1988.22	1988.21	0.003672	seq71976_hf
PYEIKKVFASLPQVER	M.n[18.04]PYEIK[162.16]K[162.16]VFASLPQVER.G	sp|O75083|WDR1_HUMAN	sp|O75083|WDR1_HUMAN	0.9922	0.000478	21|90	4	1988.22	1988.21	0.003669	seq71976_hf
PHAFKPGDLVFAKMKGYPHWPAR	M.n[18.04]PHAFK[162.16]PGDLVFAK[162.16]MK[162.16]GYPHWPAR.L	sp|Q7Z4V5|HDGR2_HUMAN	sp|Q7Z4V5|HDGR2_HUMANtr|M0R0J3|M0R0J3_HUMAN	0.9992	0.000135	23|176	5	2769.61	2768.6	1.00778	seq71976_hf
PYEIKKVFASLPQVER	M.n[15.02]PYEIK[156.13]KVFASLPQVER.G	sp|O75083|WDR1_HUMAN	sp|O75083|WDR1_HUMAN	1	2.68e-09	21|60	3	1973.14	1973.13	0.003169	seq71976_hf
NSTMGYMMAKKHLEINPDHPIVETLR	D.n[18.04]NSTM[147.04]GYMMAK[162.16]K[162.16]HLEINPDHPIVETLR.Q	sp|P08238|HS90B_HUMAN	sp|P08238|HS90B_HUMAN	0.9945	1.18e-05	21|150	4	3127.68	3125.65	2.02954	seq71976_hf
PHAFKPGDLVFAKMKGYPHWPAR	M.n[15.02]PHAFK[156.13]PGDLVFAK[156.13]MK[156.13]GYPHWPAR.L	sp|Q7Z4V5|HDGR2_HUMAN	sp|Q7Z4V5|HDGR2_HUMANtr|M0R0J3|M0R0J3_HUMAN	0.9999	5.46e-06	28|176	5	2747.49	2747.49	0.002463	seq71976_hf
PYEIKKVFASLPQVER	M.n[18.04]PYEIK[162.16]K[162.16]VFASLPQVER.G	sp|O75083|WDR1_HUMAN	sp|O75083|WDR1_HUMAN	1	8.25e-08	27|60	3	1988.22	1988.21	0.005327	seq71976_hf
PYEIKKVFASLPQVER	M.n[15.02]PYEIK[156.13]KVFASLPQVER.G	sp|O75083|WDR1_HUMAN	sp|O75083|WDR1_HUMAN	0.9998	7.43e-06	22|90	4	1973.14	1973.13	0.004395	seq71976_hf
PHAFKPGDLVFAKMKGYPHWPAR	M.n[15.02]PHAFK[156.13]PGDLVFAK[156.13]MK[156.13]GYPHWPAR.L	sp|Q7Z4V5|HDGR2_HUMAN	sp|Q7Z4V5|HDGR2_HUMANtr|M0R0J3|M0R0J3_HUMAN	0.9996	3.81e-05	30|220	6	2748.5	2747.49	1.00841	seq71976_hf
NSTMGYMMAKKHLEINPDHPIVETLR	D.n[18.04]NSTM[147.04]GYMMAK[162.16]K[162.16]HLEINPDHPIVETLR.Q	sp|P08238|HS90B_HUMAN	sp|P08238|HS90B_HUMAN	0.9998	6.22e-07	21|200	5	3127.68	3125.65	2.02975	seq71976_hf
PYEIKKVFASLPQVER	M.n[18.04]PYEIK[162.16]K[162.16]VFASLPQVER.G	sp|O75083|WDR1_HUMAN	sp|O75083|WDR1_HUMAN	0.9648	0.00121	20|90	4	1988.22	1988.21	0.005953	seq71976_hf
GQMPSDKTIGGGDDSFNTFFSETGAGKHVPR	D.n[18.04]GQM[147.04]PSDK[162.16]TIGGGDDSFNTFFSETGAGK[162.16]HVPR.A	sp|Q71U36|TBA1A_HUMAN	sp|Q71U36|TBA1A_HUMANsp|P68363|TBA1B_HUMANsp|P0DPH8|TBA3D_HUMANsp|Q6PEY2|TBA3E_HUMANsp|Q9BQE3|TBA1C_HUMANsp|P0DPH7|TBA3C_HUMANtr|F8W0F6|F8W0F6_HUMANtr|A0A1W2PQM2|A0A1W2PQM2_HUMANtr|F8VVB9|F8VVB9_HUMANtr|F5H5D3|F5H5D3_HUMANtr|F8VS66|F8VS66_HUMAN	0.958	0.000166	15|180	4	3342.7	3340.65	2.04935	seq71976_hf
GQMPSDKTIGGGDDSFNTFFSETGAGKHVPR	D.n[18.04]GQM[147.04]PSDK[162.16]TIGGGDDSFNTFFSETGAGK[162.16]HVPR.A	sp|Q71U36|TBA1A_HUMAN	sp|Q71U36|TBA1A_HUMANsp|P68363|TBA1B_HUMANsp|P0DPH8|TBA3D_HUMANsp|Q6PEY2|TBA3E_HUMANsp|Q9BQE3|TBA1C_HUMANsp|P0DPH7|TBA3C_HUMANtr|F8W0F6|F8W0F6_HUMANtr|A0A1W2PQM2|A0A1W2PQM2_HUMANtr|F8VVB9|F8VVB9_HUMANtr|F5H5D3|F5H5D3_HUMANtr|F8VS66|F8VS66_HUMAN	0.9446	0.000567	17|240	5	3342.69	3340.65	2.04745	seq71976_hf
PYEIKKVFASLPQVER	M.n[15.02]PYEIK[156.13]KVFASLPQVER.G	sp|O75083|WDR1_HUMAN	sp|O75083|WDR1_HUMAN	1	1.39e-09	28|60	3	1973.14	1973.13	0.003731	seq71976_hf
NSTMGYMMAKKHLEINPDHPIVETLR	D.n[18.04]NSTM[147.04]GYMMAK[162.16]K[162.16]HLEINPDHPIVETLR.Q	sp|P08238|HS90B_HUMAN	sp|P08238|HS90B_HUMAN	0.9694	3.03e-05	15|150	4	3128.69	3125.65	3.03567	seq71976_hf
GPETKPVLMALAEGPGAEGPR	E.n[18.04]GPETK[162.16]PVLM[147.04]ALAEGPGAEGPR.L	sp|Q13263|TIF1B_HUMAN	sp|Q13263|TIF1B_HUMANtr|M0R0K9|M0R0K9_HUMAN	0.9741	8.37e-05	15|80	3	2144.2	2143.16	1.04229	seq71976_hf
PYEIKKVFASLPQVER	M.n[15.02]PYEIK[156.13]KVFASLPQVER.G	sp|O75083|WDR1_HUMAN	sp|O75083|WDR1_HUMAN	0.9628	0.000803	20|90	4	1973.14	1973.13	0.006953	seq71976_hf
PYEIKKVFASLPQVER	M.n[18.04]PYEIK[162.16]K[162.16]VFASLPQVER.G	sp|O75083|WDR1_HUMAN	sp|O75083|WDR1_HUMAN	1	2.08e-07	28|60	3	1988.22	1988.21	0.007188	seq71976_hf
GQMPSDKTIGGGDDSFNTFFSETGAGKHVPR	D.n[18.04]GQM[147.04]PSDK[162.16]TIGGGDDSFNTFFSETGAGK[162.16]HVPR.A	sp|Q71U36|TBA1A_HUMAN	sp|Q71U36|TBA1A_HUMANsp|P68363|TBA1B_HUMANsp|P0DPH8|TBA3D_HUMANsp|Q6PEY2|TBA3E_HUMANsp|Q9BQE3|TBA1C_HUMANsp|P0DPH7|TBA3C_HUMANtr|F8W0F6|F8W0F6_HUMANtr|A0A1W2PQM2|A0A1W2PQM2_HUMANtr|F8VVB9|F8VVB9_HUMANtr|F5H5D3|F5H5D3_HUMANtr|F8VS66|F8VS66_HUMAN	1	1.3e-08	27|180	4	3342.7	3340.65	2.05009	seq71976_hf
AEMPATEKDLAEDAPWKKIQQNTFTR	D.n[18.04]AEM[147.04]PATEK[162.16]DLAEDAPWK[162.16]K[162.16]IQQNTFTR.W	sp|P21333|FLNA_HUMAN	sp|P21333|FLNA_HUMANtr|F8WE98|F8WE98_HUMAN	0.9953	7.9e-05	18|200	5	3153.75	3152.71	1.04474	seq71976_hf
GQMPSDKTIGGGDDSFNTFFSETGAGKHVPR	D.n[18.04]GQM[147.04]PSDK[162.16]TIGGGDDSFNTFFSETGAGK[162.16]HVPR.A	sp|Q71U36|TBA1A_HUMAN	sp|Q71U36|TBA1A_HUMANsp|P68363|TBA1B_HUMANsp|P0DPH8|TBA3D_HUMANsp|Q6PEY2|TBA3E_HUMANsp|Q9BQE3|TBA1C_HUMANsp|P0DPH7|TBA3C_HUMANtr|F8W0F6|F8W0F6_HUMANtr|A0A1W2PQM2|A0A1W2PQM2_HUMANtr|F8VVB9|F8VVB9_HUMANtr|F5H5D3|F5H5D3_HUMANtr|F8VS66|F8VS66_HUMAN	0.9998	6.46e-07	16|240	5	3342.7	3340.65	2.05019	seq71976_hf
PRKIEEIKDFLLTAR	M.n[18.04]PRK[162.16]IEEIK[162.16]DFLLTAR.R	sp|P63173|RL38_HUMAN	sp|P63173|RL38_HUMANtr|J3KSP2|J3KSP2_HUMANtr|J3QL01|J3QL01_HUMANtr|J3KT73|J3KT73_HUMAN	0.9932	7.77e-05	26|84	4	1913.22	1913.21	0.00371	seq71976_hf
PRKIEEIKDFLLTAR	M.n[18.04]PRK[162.16]IEEIK[162.16]DFLLTAR.R	sp|P63173|RL38_HUMAN	sp|P63173|RL38_HUMANtr|J3KSP2|J3KSP2_HUMANtr|J3QL01|J3QL01_HUMANtr|J3KT73|J3KT73_HUMAN	0.9999	1.3e-07	19|56	3	1913.22	1913.21	0.005636	seq71976_hf
PRKIEEIKDFLLTAR	M.n[15.02]PRK[156.13]IEEIK[156.13]DFLLTAR.R	sp|P63173|RL38_HUMAN	sp|P63173|RL38_HUMANtr|J3KSP2|J3KSP2_HUMANtr|J3QL01|J3QL01_HUMANtr|J3KT73|J3KT73_HUMAN	0.9928	8.43e-05	21|84	4	1898.14	1898.14	0.0033	seq71976_hf
PFLELDTNLPANR	M.n[18.04]PFLELDTNLPANR.V	sp|P30046|DOPD_HUMAN	sp|P30046|DOPD_HUMANsp|A6NHG4|DDTL_HUMANtr|B5MC82|B5MC82_HUMANtr|J3KQ18|J3KQ18_HUMAN	0.9992	4.36e-06	15|24	2	1515.81	1515.81	0.00083	seq71976_hf
PMYQVKPYHGGGAPLRVELPTCMYRLPNVHGR	M.n[18.04]PMYQVK[162.16]PYHGGGAPLRVELPTC[160.03]MYRLPNVHGR.S	sp|Q13155|AIMP2_HUMAN	sp|Q13155|AIMP2_HUMANtr|F8W950|F8W950_HUMANtr|F8WCL2|F8WCL2_HUMAN	0.9837	0.00143	24|310	6	3745.97	3743.96	2.00934	seq71976_hf
TAEEMKATESGAQSAPLPMEGVDISPKQDEGVLKVIKR	M.n[15.02]TAEEM[147.04]K[156.13]ATESGAQSAPLPMEGVDISPK[156.13]QDEGVLK[156.13]VIK[156.13]R.E	sp|Q02790|FKBP4_HUMAN	sp|Q02790|FKBP4_HUMAN	0.9982	7.26e-06	27|370	6	4181.23	4181.2	0.035644	seq71976_hf
PKLQGFEFWSR	M.n[18.04]PK[162.16]LQGFEFWSR.T	sp|Q6P1R4|DUS1L_HUMAN	sp|Q6P1R4|DUS1L_HUMANtr|J3QQZ0|J3QQZ0_HUMANtr|J3QKP9|J3QKP9_HUMANtr|J3QQL9|J3QQL9_HUMANtr|J3QLE4|J3QLE4_HUMAN	1	2.21e-07	21|40	3	1445.82	1444.81	1.00644	seq71976_hf
PRKIEEIKDFLLTAR	M.n[18.04]PRK[162.16]IEEIK[162.16]DFLLTAR.R	sp|P63173|RL38_HUMAN	sp|P63173|RL38_HUMANtr|J3KSP2|J3KSP2_HUMANtr|J3QL01|J3QL01_HUMANtr|J3KT73|J3KT73_HUMAN	1	3.89e-09	27|84	4	1913.22	1913.21	0.003028	seq71976_hf
PRKIEEIKDFLLTAR	M.n[15.02]PRK[156.13]IEEIK[156.13]DFLLTAR.R	sp|P63173|RL38_HUMAN	sp|P63173|RL38_HUMANtr|J3KSP2|J3KSP2_HUMANtr|J3QL01|J3QL01_HUMANtr|J3KT73|J3KT73_HUMAN	0.9995	2.77e-06	26|84	4	1898.14	1898.14	0.005098	seq71976_hf
PRKIEEIKDFLLTAR	M.n[15.02]PRK[156.13]IEEIK[156.13]DFLLTAR.R	sp|P63173|RL38_HUMAN	sp|P63173|RL38_HUMANtr|J3KSP2|J3KSP2_HUMANtr|J3QL01|J3QL01_HUMANtr|J3KT73|J3KT73_HUMAN	0.9993	2.22e-06	25|56	3	1898.14	1898.14	0.002999	seq71976_hf
PRKIEEIKDFLLTAR	M.n[18.04]PRK[162.16]IEEIK[162.16]DFLLTAR.R	sp|P63173|RL38_HUMAN	sp|P63173|RL38_HUMANtr|J3KSP2|J3KSP2_HUMANtr|J3QL01|J3QL01_HUMANtr|J3KT73|J3KT73_HUMAN	0.9852	0.000309	16|112	5	1913.22	1913.21	0.001168	seq71976_hf
TAEEMKATESGAQSAPLPMEGVDISPKQDEGVLKVIKR	M.n[15.02]TAEEM[147.04]K[156.13]ATESGAQSAPLPMEGVDISPK[156.13]QDEGVLK[156.13]VIK[156.13]R.E	sp|Q02790|FKBP4_HUMAN	sp|Q02790|FKBP4_HUMAN	0.9496	0.000521	23|296	5	4181.23	4181.2	0.037427	seq71976_hf
PKLQGFEFWSR	M.n[18.04]PK[162.16]LQGFEFWSR.T	sp|Q6P1R4|DUS1L_HUMAN	sp|Q6P1R4|DUS1L_HUMANtr|J3QQZ0|J3QQZ0_HUMANtr|J3QKP9|J3QKP9_HUMANtr|J3QQL9|J3QQL9_HUMANtr|J3QLE4|J3QLE4_HUMAN	0.9648	0.00182	17|40	3	1444.81	1444.81	0.00147	seq71976_hf
PRKIEEIKDFLLTAR	M.n[18.04]PRK[162.16]IEEIK[162.16]DFLLTAR.R	sp|P63173|RL38_HUMAN	sp|P63173|RL38_HUMANtr|J3KSP2|J3KSP2_HUMANtr|J3QL01|J3QL01_HUMANtr|J3KT73|J3KT73_HUMAN	1	5.19e-13	26|84	4	1913.22	1913.21	0.002993	seq71976_hf
PRKIEEIKDFLLTAR	M.n[18.04]PRK[162.16]IEEIK[162.16]DFLLTAR.R	sp|P63173|RL38_HUMAN	sp|P63173|RL38_HUMANtr|J3KSP2|J3KSP2_HUMANtr|J3QL01|J3QL01_HUMANtr|J3KT73|J3KT73_HUMAN	0.9995	1.21e-06	23|56	3	1913.22	1913.21	0.003333	seq71976_hf
PRKIEEIKDFLLTAR	M.n[15.02]PRK[156.13]IEEIK[156.13]DFLLTAR.R	sp|P63173|RL38_HUMAN	sp|P63173|RL38_HUMANtr|J3KSP2|J3KSP2_HUMANtr|J3QL01|J3QL01_HUMANtr|J3KT73|J3KT73_HUMAN	0.9999	6.83e-07	25|84	4	1898.14	1898.14	0.003394	seq71976_hf
PRKIEEIKDFLLTAR	M.n[15.02]PRK[156.13]IEEIK[156.13]DFLLTAR.R	sp|P63173|RL38_HUMAN	sp|P63173|RL38_HUMANtr|J3KSP2|J3KSP2_HUMANtr|J3QL01|J3QL01_HUMANtr|J3KT73|J3KT73_HUMAN	0.9982	6.41e-06	23|56	3	1898.14	1898.14	0.003388	seq71976_hf
PRKIEEIKDFLLTAR	M.n[18.04]PRK[162.16]IEEIK[162.16]DFLLTAR.R	sp|P63173|RL38_HUMAN	sp|P63173|RL38_HUMANtr|J3KSP2|J3KSP2_HUMANtr|J3QL01|J3QL01_HUMANtr|J3KT73|J3KT73_HUMAN	0.995	8.58e-05	16|112	5	1914.22	1913.21	1.00352	seq71976_hf
PRKIEEIKDFLLTAR	M.n[15.02]PRK[156.13]IEEIK[156.13]DFLLTAR.R	sp|P63173|RL38_HUMAN	sp|P63173|RL38_HUMANtr|J3KSP2|J3KSP2_HUMANtr|J3QL01|J3QL01_HUMANtr|J3KT73|J3KT73_HUMAN	0.9848	0.000764	16|112	5	1899.14	1898.14	1.00616	seq71976_hf
PLVVFCGLPYSGKSR	M.n[15.02]PLVVFC[160.03]GLPYSGK[156.13]SR.R	sp|Q96EK9|KTI12_HUMAN	sp|Q96EK9|KTI12_HUMAN	1	5.43e-10	25|56	3	1720.94	1720.93	0.003956	seq71976_hf
LGEHNIEVLEGNEQFINAAK	R.n[15.02]LGEHNIEVLEGNEQFINAAK.L	sp|P07477|TRY1_HUMAN	sp|P07477|TRY1_HUMANsp|P07478|TRY2_HUMANsp|Q8NHM4|TRY6_HUMANtr|A6XMV8|A6XMV8_HUMANtr|A0A0J9YYC8|A0A0J9YYC8_HUMANtr|H0Y8D1|H0Y8D1_HUMANtr|A6XMV9|A6XMV9_HUMANtr|E7EQ64|E7EQ64_HUMAN	1	4.76e-08	19|76	3	2266.17	2266.16	0.006615	seq71976_hf
PRKIEEIKDFLLTAR	M.n[18.04]PRK[162.16]IEEIK[162.16]DFLLTAR.R	sp|P63173|RL38_HUMAN	sp|P63173|RL38_HUMANtr|J3KSP2|J3KSP2_HUMANtr|J3QL01|J3QL01_HUMANtr|J3KT73|J3KT73_HUMAN	0.9995	3.7e-06	24|84	4	1913.22	1913.21	0.00297	seq71976_hf
PRKIEEIKDFLLTAR	M.n[15.02]PRK[156.13]IEEIK[156.13]DFLLTAR.R	sp|P63173|RL38_HUMAN	sp|P63173|RL38_HUMANtr|J3KSP2|J3KSP2_HUMANtr|J3QL01|J3QL01_HUMANtr|J3KT73|J3KT73_HUMAN	1	9.03e-09	24|84	4	1898.14	1898.14	0.004414	seq71976_hf
PLVVFCGLPYSGKSR	M.n[18.04]PLVVFC[160.03]GLPYSGK[162.16]SR.R	sp|Q96EK9|KTI12_HUMAN	sp|Q96EK9|KTI12_HUMAN	0.9924	0.000385	25|56	3	1729.99	1729.98	0.003939	seq71976_hf
PRKIEEIKDFLLTAR	M.n[15.02]PRK[156.13]IEEIK[156.13]DFLLTAR.R	sp|P63173|RL38_HUMAN	sp|P63173|RL38_HUMANtr|J3KSP2|J3KSP2_HUMANtr|J3QL01|J3QL01_HUMANtr|J3KT73|J3KT73_HUMAN	0.9994	2.32e-07	21|56	3	1898.14	1898.14	0.008392	seq71976_hf
IIPGFMCQGGDFTR	R.n[15.02]IIPGFMC[160.03]QGGDFTR.P	sp|A0A075B759|PAL4E_HUMAN	sp|A0A075B759|PAL4E_HUMANsp|P0DN26|PAL4F_HUMANsp|Q9Y536|PAL4A_HUMANsp|A0A0B4J2A2|PAL4C_HUMANsp|F5H284|PAL4D_HUMANsp|P62937|PPIA_HUMANtr|A0A075B767|A0A075B767_HUMANtr|F8WE65|F8WE65_HUMANtr|A0A0H2UH34|A0A0H2UH34_HUMANtr|C9J5S7|C9J5S7_HUMANsp|PPIA_HUMAN|	0.9991	1.36e-07	11|26	2	1612.77	1611.75	1.01281	seq71976_hf
MKLNISFPATGCQKLIEVDDERKLR	-.n[18.04]M[147.04]K[162.16]LNISFPATGC[160.03]QK[162.16]LIEVDDERK[162.16]LR.T	sp|P62753|RS6_HUMAN	sp|P62753|RS6_HUMANtr|A2A3R7|A2A3R7_HUMAN	0.9511	0.000657	19|240	6	3098.83	3095.77	3.05185	seq71976_hf
PFLELDTNLPANRVPAGLEKR	M.n[18.04]PFLELDTNLPANRVPAGLEK[162.16]R.L	sp|P30046|DOPD_HUMAN	sp|P30046|DOPD_HUMANsp|A6NHG4|DDTL_HUMANtr|B5MC82|B5MC82_HUMANtr|J3KQ18|J3KQ18_HUMAN	1	1.26e-11	37|120	4	2400.39	2400.38	0.010851	seq71976_hf
MKLNISFPATGCQKLIEVDDERKLR	-.n[18.04]M[147.04]K[162.16]LNISFPATGC[160.03]QK[162.16]LIEVDDERK[162.16]LR.T	sp|P62753|RS6_HUMAN	sp|P62753|RS6_HUMANtr|A2A3R7|A2A3R7_HUMAN	0.9149	3e-05	19|144	4	3098.83	3095.77	3.05443	seq71976_hf
IIPGFMCQGGDFTR	R.n[15.02]IIPGFMC[160.03]QGGDFTR.P	sp|A0A075B759|PAL4E_HUMAN	sp|A0A075B759|PAL4E_HUMANsp|P0DN26|PAL4F_HUMANsp|Q9Y536|PAL4A_HUMANsp|A0A0B4J2A2|PAL4C_HUMANsp|F5H284|PAL4D_HUMANsp|P62937|PPIA_HUMANtr|A0A075B767|A0A075B767_HUMANtr|F8WE65|F8WE65_HUMANtr|A0A0H2UH34|A0A0H2UH34_HUMANtr|C9J5S7|C9J5S7_HUMANsp|PPIA_HUMAN|	0.9999	6.75e-07	9|26	2	1611.76	1611.75	0.003529	seq71976_hf
PFLELDTNLPANRVPAGLEKR	M.n[15.02]PFLELDTNLPANRVPAGLEK[156.13]R.L	sp|P30046|DOPD_HUMAN	sp|P30046|DOPD_HUMANsp|A6NHG4|DDTL_HUMANtr|B5MC82|B5MC82_HUMANtr|J3KQ18|J3KQ18_HUMAN	0.9472	0.000148	16|80	3	2392.33	2391.33	1.00517	seq71976_hf
MKLNISFPATGCQKLIEVDDERKLR	-.n[18.04]M[147.04]K[162.16]LNISFPATGC[160.03]QK[162.16]LIEVDDERK[162.16]LR.T	sp|P62753|RS6_HUMAN	sp|P62753|RS6_HUMANtr|A2A3R7|A2A3R7_HUMAN	0.9529	0.000548	18|240	6	3096.81	3095.77	1.03869	seq71976_hf
PFLELDTNLPANRVPAGLEKR	M.n[18.04]PFLELDTNLPANRVPAGLEK[162.16]R.L	sp|P30046|DOPD_HUMAN	sp|P30046|DOPD_HUMANsp|A6NHG4|DDTL_HUMANtr|B5MC82|B5MC82_HUMANtr|J3KQ18|J3KQ18_HUMAN	1	1.23e-07	28|160	5	2400.38	2400.38	-8e-06	seq71976_hf
PFLELDTNLPANRVPAGLEKR	M.n[18.04]PFLELDTNLPANRVPAGLEK[162.16]R.L	sp|P30046|DOPD_HUMAN	sp|P30046|DOPD_HUMANsp|A6NHG4|DDTL_HUMANtr|B5MC82|B5MC82_HUMANtr|J3KQ18|J3KQ18_HUMAN	1	7.53e-11	35|120	4	2400.38	2400.38	0.003878	seq71976_hf
PIQLSKITENYDCGTKLPGLLKR	A.n[18.04]PIQLSK[162.16]ITENYDC[160.03]GTK[162.16]LPGLLK[162.16]R.E	sp|Q9NUQ8|ABCF3_HUMAN	sp|Q9NUQ8|ABCF3_HUMAN	1	2.07e-06	21|176	5	2763.67	2762.66	1.00879	seq71976_hf
PFLELDTNLPANRVPAGLEKR	M.n[18.04]PFLELDTNLPANRVPAGLEK[162.16]R.L	sp|P30046|DOPD_HUMAN	sp|P30046|DOPD_HUMANsp|A6NHG4|DDTL_HUMANtr|B5MC82|B5MC82_HUMANtr|J3KQ18|J3KQ18_HUMAN	0.9596	0.000269	33|120	4	2401.39	2400.38	1.01078	seq71976_hf
PFLELDTNLPANRVPAGLEKR	M.n[15.02]PFLELDTNLPANRVPAGLEK[156.13]R.L	sp|P30046|DOPD_HUMAN	sp|P30046|DOPD_HUMANsp|A6NHG4|DDTL_HUMANtr|B5MC82|B5MC82_HUMANtr|J3KQ18|J3KQ18_HUMAN	0.9999	2.51e-07	20|120	4	2392.34	2391.33	1.00894	seq71976_hf
MKPLVVFVLGGPGAGKGTQCAR	-.n[18.04]M[147.04]K[162.16]PLVVFVLGGPGAGK[162.16]GTQC[160.03]AR.L	sp|P30085|KCY_HUMAN	sp|P30085|KCY_HUMANtr|Q5T0D2|Q5T0D2_HUMANtr|E9PJD2|E9PJD2_HUMAN	1	6.27e-09	19|84	3	2344.41	2343.36	1.04795	seq71976_hf
MKPLVVFVLGGPGAGKGTQCAR	-.n[18.04]M[147.04]K[162.16]PLVVFVLGGPGAGK[162.16]GTQC[160.03]AR.L	sp|P30085|KCY_HUMAN	sp|P30085|KCY_HUMANtr|Q5T0D2|Q5T0D2_HUMANtr|E9PJD2|E9PJD2_HUMAN	0.9908	4.86e-05	25|126	4	2344.4	2343.36	1.04392	seq71976_hf
MRIEKCYFCSGPIYPGHGMMFVR	-.n[18.04]M[147.04]RIEK[162.16]C[160.03]YFC[160.03]SGPIYPGHGMMFVR.N	sp|Q9UHA3|RLP24_HUMAN	sp|Q9UHA3|RLP24_HUMANtr|H3BPF2|H3BPF2_HUMAN	0.9369	0.000363	17|176	5	2903.43	2902.38	1.04158	seq71976_hf
PPYTVVYFPVR	M.n[18.04]PPYTVVYFPVR.G	sp|P09211|GSTP1_HUMAN	sp|P09211|GSTP1_HUMANtr|A8MX94|A8MX94_HUMANtr|A0A2R8Y5E5|A0A2R8Y5E5_HUMANsp|GSTP1_HUMAN|	0.9998	9.24e-07	13|20	2	1353.75	1353.75	0.001547	seq71976_hf
MRIEKCYFCSGPIYPGHGMMFVR	-.n[18.04]M[147.04]RIEK[162.16]C[160.03]YFC[160.03]SGPIYPGHGMMFVR.N	sp|Q9UHA3|RLP24_HUMAN	sp|Q9UHA3|RLP24_HUMANtr|H3BPF2|H3BPF2_HUMAN	0.9217	0.000212	18|176	5	2905.43	2902.38	3.04881	seq71976_hf
PPYTVVYFPVR	M.n[18.04]PPYTVVYFPVR.G	sp|P09211|GSTP1_HUMAN	sp|P09211|GSTP1_HUMANtr|A8MX94|A8MX94_HUMANtr|A0A2R8Y5E5|A0A2R8Y5E5_HUMANsp|GSTP1_HUMAN|	0.9998	3.2e-07	13|20	2	1353.75	1353.75	0.005046	seq71976_hf
KATGPPVSELITKAVAASKER	R.n[15.02]K[156.13]ATGPPVSELITK[156.13]AVAASK[156.13]ER.N	sp|P16401|H15_HUMAN	sp|P16401|H15_HUMAN	1	3.74e-09	25|160	5	2250.34	2250.33	0.010308	seq71976_hf
KASGPPVSELITKAVAASKER	R.n[15.02]K[156.13]ASGPPVSELITK[156.13]AVAASK[156.13]ER.S	sp|P16402|H13_HUMAN	sp|P16402|H13_HUMANsp|P16403|H12_HUMANsp|P10412|H14_HUMAN	0.9999	6.11e-07	16|120	4	2237.33	2236.32	1.01138	seq71976_hf
SGDGVTHIVPIYEGYALPHAILR	D.n[18.04]SGDGVTHIVPIYEGYALPHAILR.L	sp|Q562R1|ACTBL_HUMAN	sp|Q562R1|ACTBL_HUMAN	0.9998	2.7e-07	21|132	4	2494.32	2494.34	-0.022144	seq71976_hf
KATGPPVSELITKAVAASKER	R.n[15.02]K[156.13]ATGPPVSELITK[156.13]AVAASK[156.13]ER.N	sp|P16401|H15_HUMAN	sp|P16401|H15_HUMAN	1	1.28e-08	26|160	5	2251.34	2250.33	1.00915	seq71976_hf
KATGPPVSELITKAVAASKER	R.n[15.02]K[156.13]ATGPPVSELITK[156.13]AVAASK[156.13]ER.N	sp|P16401|H15_HUMAN	sp|P16401|H15_HUMAN	1	3.81e-11	34|120	4	2251.34	2250.33	1.00843	seq71976_hf
VMTIPYQPMPASSPVICAGGQDR	R.n[15.02]VM[147.04]TIPYQPMPASSPVIC[160.03]AGGQDR.C	sp|Q15365|PCBP1_HUMAN	sp|Q15365|PCBP1_HUMAN	0.999	1.04e-06	15|88	3	2506.22	2504.19	2.03657	seq71976_hf
TVMPAWVIDKYGKNEVLR	S.n[18.04]TVM[147.04]PAWVIDK[162.16]YGK[162.16]NEVLR.F	sp|Q8WWV3|RT4I1_HUMAN	sp|Q8WWV3|RT4I1_HUMANtr|G3V1R2|G3V1R2_HUMAN	0.9964	3.73e-06	19|102	4	2222.33	2219.28	3.04775	seq71976_hf
PGHLQEGFGCVVTNRFDQL	M.n[18.04]PGHLQEGFGC[160.03]VVTNRFDQL.F	sp|Q8NC51|PAIRB_HUMAN	sp|Q8NC51|PAIRB_HUMAN	1	3.87e-09	23|72	3	2192.08	2190.07	2.00863	seq71976_hf
VMTIPYQPMPASSPVICAGGQDR	R.n[15.02]VM[147.04]TIPYQPMPASSPVIC[160.03]AGGQDR.C	sp|Q15365|PCBP1_HUMAN	sp|Q15365|PCBP1_HUMAN	0.9997	2.72e-07	16|88	3	2506.23	2504.19	2.03931	seq71976_hf
VSFELFADKVPKTAENFR	R.n[15.02]VSFELFADK[156.13]VPK[156.13]TAENFR.A	sp|P62937|PPIA_HUMAN	sp|P62937|PPIA_HUMANtr|F8WE65|F8WE65_HUMANtr|C9J5S7|C9J5S7_HUMANsp|PPIA_HUMAN|	0.9889	0.000666	16|102	4	2168.17	2167.17	1.00628	seq71976_hf
PPQAASTGAPQSSAVAAAAATTTATTTTTSSGGHPLEFLR	D.n[18.04]PPQAASTGAPQSSAVAAAAATTTATTTTTSSGGHPLEFLR.N	sp|P54727|RD23B_HUMAN	sp|P54727|RD23B_HUMAN	1	2.65e-10	17|234	4	3801.93	3799.9	2.02939	seq71976_hf
MVPPVQVSPLIKLGR	-.n[18.04]M[147.04]VPPVQVSPLIK[162.16]LGR.Y	sp|P56385|ATP5I_HUMAN	sp|P56385|ATP5I_HUMAN	0.9693	8.49e-05	16|56	3	1701.1	1700.06	1.03692	seq71976_hf
FNKELDPIQKLFVDKIR	A.n[18.04]FNK[162.16]ELDPIQK[162.16]LFVDK[162.16]IR.E	sp|P18859|ATP5J_HUMAN	sp|P18859|ATP5J_HUMANtr|A8MUH2|A8MUH2_HUMAN	0.9827	3.42e-05	13|64	3	2223.45	2221.41	2.04416	seq71976_hf
MKTILSNQTVDIPENVDITLKGR	-.n[18.04]M[147.04]K[162.16]TILSNQTVDIPENVDITLK[162.16]GR.T	sp|P32969|RL9_HUMAN	sp|P32969|RL9_HUMANtr|E7ESE0|E7ESE0_HUMANtr|D6RAN4|D6RAN4_HUMAN	0.9087	0.000512	25|88	3	2686.58	2685.54	1.04185	seq71976_hf
MKTILSNQTVDIPENVDITLKGR	-.n[18.04]M[147.04]K[162.16]TILSNQTVDIPENVDITLK[162.16]GR.T	sp|P32969|RL9_HUMAN	sp|P32969|RL9_HUMANtr|E7ESE0|E7ESE0_HUMANtr|D6RAN4|D6RAN4_HUMAN	0.9931	3.68e-07	10|44	2	2687.58	2685.54	2.03878	seq71976_hf
MKTILSNQTVDIPENVDITLKGR	-.n[18.04]M[147.04]K[162.16]TILSNQTVDIPENVDITLK[162.16]GR.T	sp|P32969|RL9_HUMAN	sp|P32969|RL9_HUMANtr|E7ESE0|E7ESE0_HUMANtr|D6RAN4|D6RAN4_HUMAN	0.993	2.7e-05	22|88	3	2686.59	2685.54	1.04381	seq71976_hf
MKTILSNQTVDIPENVDITLKGR	-.n[18.04]M[147.04]K[162.16]TILSNQTVDIPENVDITLK[162.16]GR.T	sp|P32969|RL9_HUMAN	sp|P32969|RL9_HUMANtr|E7ESE0|E7ESE0_HUMANtr|D6RAN4|D6RAN4_HUMAN	0.9961	7.15e-05	19|176	5	2686.58	2685.54	1.04178	seq71976_hf
MKTILSNQTVDIPENVDITLKGR	-.n[18.04]M[147.04]K[162.16]TILSNQTVDIPENVDITLK[162.16]GR.T	sp|P32969|RL9_HUMAN	sp|P32969|RL9_HUMANtr|E7ESE0|E7ESE0_HUMANtr|D6RAN4|D6RAN4_HUMAN	0.995	3.05e-05	17|132	4	2686.58	2685.54	1.04119	seq71976_hf
MKTILSNQTVDIPENVDITLKGR	-.n[18.04]M[147.04]K[162.16]TILSNQTVDIPENVDITLK[162.16]GR.T	sp|P32969|RL9_HUMAN	sp|P32969|RL9_HUMANtr|E7ESE0|E7ESE0_HUMANtr|D6RAN4|D6RAN4_HUMAN	1	8.52e-10	14|44	2	2686.59	2685.54	1.04551	seq71976_hf
IINEPTAAAIAYGLDKKVGAER	R.n[15.02]IINEPTAAAIAYGLDK[156.13]KVGAER.N	sp|P11142|HSP7C_HUMAN	sp|P11142|HSP7C_HUMANtr|E9PI65|E9PI65_HUMANtr|E9PKE3|E9PKE3_HUMANtr|E9PN89|E9PN89_HUMAN	0.9052	0.00391	12|126	4	2369.33	2369.33	0.001353	seq71976_hf
MKTILSNQTVDIPENVDITLKGR	-.n[18.04]M[147.04]K[162.16]TILSNQTVDIPENVDITLK[162.16]GR.T	sp|P32969|RL9_HUMAN	sp|P32969|RL9_HUMANtr|E7ESE0|E7ESE0_HUMANtr|D6RAN4|D6RAN4_HUMAN	0.9896	8.9e-07	9|44	2	2687.59	2685.54	2.04952	seq71976_hf
MKTILSNQTVDIPENVDITLKGR	-.n[18.04]M[147.04]K[162.16]TILSNQTVDIPENVDITLK[162.16]GR.T	sp|P32969|RL9_HUMAN	sp|P32969|RL9_HUMANtr|E7ESE0|E7ESE0_HUMANtr|D6RAN4|D6RAN4_HUMAN	0.9362	0.000328	21|88	3	2686.59	2685.54	1.04576	seq71976_hf
MKTILSNQTVDIPENVDITLKGR	-.n[18.04]M[147.04]K[162.16]TILSNQTVDIPENVDITLK[162.16]GR.T	sp|P32969|RL9_HUMAN	sp|P32969|RL9_HUMANtr|E7ESE0|E7ESE0_HUMANtr|D6RAN4|D6RAN4_HUMAN	0.9118	0.00045	21|132	4	2687.59	2685.54	2.04693	seq71976_hf
MKLNISFPATGCQKLIEVDDER	-.n[18.04]M[147.04]K[162.16]LNISFPATGC[160.03]QK[162.16]LIEVDDER.K	sp|P62753|RS6_HUMAN	sp|P62753|RS6_HUMANtr|A2A3R7|A2A3R7_HUMAN	0.9986	7.15e-06	19|126	4	2665.47	2664.43	1.04261	seq71976_hf
MKLNISFPATGCQKLIEVDDER	-.n[18.04]M[147.04]K[162.16]LNISFPATGC[160.03]QK[162.16]LIEVDDER.K	sp|P62753|RS6_HUMAN	sp|P62753|RS6_HUMANtr|A2A3R7|A2A3R7_HUMAN	0.9587	7.05e-06	16|42	2	2666.48	2664.43	2.04628	seq71976_hf
MKLNISFPATGCQKLIEVDDER	-.n[18.04]M[147.04]K[162.16]LNISFPATGC[160.03]QK[162.16]LIEVDDER.K	sp|P62753|RS6_HUMAN	sp|P62753|RS6_HUMANtr|A2A3R7|A2A3R7_HUMAN	0.9997	2.86e-07	19|84	3	2666.48	2664.43	2.04742	seq71976_hf
MKLNISFPATGCQKLIEVDDER	-.n[18.04]M[147.04]K[162.16]LNISFPATGC[160.03]QK[162.16]LIEVDDER.K	sp|P62753|RS6_HUMAN	sp|P62753|RS6_HUMANtr|A2A3R7|A2A3R7_HUMAN	1	7.18e-08	20|126	4	2665.47	2664.43	1.04225	seq71976_hf
MKLNISFPATGCQKLIEVDDER	-.n[18.04]M[147.04]K[162.16]LNISFPATGC[160.03]QK[162.16]LIEVDDER.K	sp|P62753|RS6_HUMAN	sp|P62753|RS6_HUMANtr|A2A3R7|A2A3R7_HUMAN	0.9074	0.000149	13|42	2	2665.48	2664.43	1.04618	seq71976_hf
MKLNISFPATGCQKLIEVDDER	-.n[18.04]M[147.04]K[162.16]LNISFPATGC[160.03]QK[162.16]LIEVDDER.K	sp|P62753|RS6_HUMAN	sp|P62753|RS6_HUMANtr|A2A3R7|A2A3R7_HUMAN	0.9969	1.05e-05	19|84	3	2665.47	2664.43	1.04271	seq71976_hf
MKLNISFPATGCQKLIEVDDER	-.n[18.04]M[147.04]K[162.16]LNISFPATGC[160.03]QK[162.16]LIEVDDER.K	sp|P62753|RS6_HUMAN	sp|P62753|RS6_HUMANtr|A2A3R7|A2A3R7_HUMAN	0.9995	2.25e-06	19|126	4	2665.47	2664.43	1.0409	seq71976_hf
MKLNISFPATGCQKLIEVDDER	-.n[18.04]M[147.04]K[162.16]LNISFPATGC[160.03]QK[162.16]LIEVDDER.K	sp|P62753|RS6_HUMAN	sp|P62753|RS6_HUMANtr|A2A3R7|A2A3R7_HUMAN	0.9962	1.72e-06	16|42	2	2665.48	2664.43	1.04596	seq71976_hf
MKLNISFPATGCQKLIEVDDER	-.n[18.04]M[147.04]K[162.16]LNISFPATGC[160.03]QK[162.16]LIEVDDER.K	sp|P62753|RS6_HUMAN	sp|P62753|RS6_HUMANtr|A2A3R7|A2A3R7_HUMAN	0.9986	2.17e-06	21|84	3	2666.48	2664.43	2.04706	seq71976_hf
MKLNISFPATGCQKLIEVDDER	-.n[18.04]M[147.04]K[162.16]LNISFPATGC[160.03]QK[162.16]LIEVDDER.K	sp|P62753|RS6_HUMAN	sp|P62753|RS6_HUMANtr|A2A3R7|A2A3R7_HUMAN	0.9997	1.09e-06	20|126	4	2665.47	2664.43	1.04284	seq71976_hf
NSNDGGGFESYGSSSYGGAGGYTQSPGGFGSPAPSQAEKKSR	W.n[18.04]NSNDGGGFESYGSSSYGGAGGYTQSPGGFGSPAPSQAEK[162.16]K[162.16]SR.A	tr|Q5TEJ7|Q5TEJ7_HUMAN	tr|Q5TEJ7|Q5TEJ7_HUMAN	1	4.15e-11	19|164	3	4172.96	4171.94	1.02014	seq71976_hf
NSNDGGGFESYGSSSYGGAGGYTQSPGGFGSPAPSQAEKKSR	W.n[18.04]NSNDGGGFESYGSSSYGGAGGYTQSPGGFGSPAPSQAEK[162.16]K[162.16]SR.A	tr|Q5TEJ7|Q5TEJ7_HUMAN	tr|Q5TEJ7|Q5TEJ7_HUMAN	1	2.06e-12	23|246	4	4172.96	4171.94	1.01372	seq71976_hf
NSNDGGGFESYGSSSYGGAGGYTQSPGGFGSPAPSQAEKKSR	W.n[15.02]NSNDGGGFESYGSSSYGGAGGYTQSPGGFGSPAPSQAEK[156.13]KSR.A	tr|Q5TEJ7|Q5TEJ7_HUMAN	tr|Q5TEJ7|Q5TEJ7_HUMAN	1	3.86e-10	13|164	3	4159.9	4156.86	3.03694	seq71976_hf
MKLNISFPATGCQKLIEVDDER	-.n[18.04]M[147.04]K[162.16]LNISFPATGC[160.03]QK[162.16]LIEVDDER.K	sp|P62753|RS6_HUMAN	sp|P62753|RS6_HUMANtr|A2A3R7|A2A3R7_HUMAN	0.9962	1.32e-05	16|126	4	2666.48	2664.43	2.04686	seq71976_hf
NSNDGGGFESYGSSSYGGAGGYTQSPGGFGSPAPSQAEKKSR	W.n[18.04]NSNDGGGFESYGSSSYGGAGGYTQSPGGFGSPAPSQAEK[162.16]K[162.16]SR.A	tr|Q5TEJ7|Q5TEJ7_HUMAN	tr|Q5TEJ7|Q5TEJ7_HUMAN	1	8.69e-16	32|246	4	4172.95	4171.94	1.00737	seq71976_hf
NSNDGGGFESYGSSSYGGAGGYTQSPGGFGSPAPSQAEKKSR	W.n[18.04]NSNDGGGFESYGSSSYGGAGGYTQSPGGFGSPAPSQAEK[162.16]K[162.16]SR.A	tr|Q5TEJ7|Q5TEJ7_HUMAN	tr|Q5TEJ7|Q5TEJ7_HUMAN	1	7.28e-13	23|164	3	4172.96	4171.94	1.01245	seq71976_hf
NSNDGGGFESYGSSSYGGAGGYTQSPGGFGSPAPSQAEKKSR	W.n[15.02]NSNDGGGFESYGSSSYGGAGGYTQSPGGFGSPAPSQAEK[156.13]KSR.A	tr|Q5TEJ7|Q5TEJ7_HUMAN	tr|Q5TEJ7|Q5TEJ7_HUMAN	1	1.46e-10	27|246	4	4158.88	4156.86	2.02083	seq71976_hf
NSNDGGGFESYGSSSYGGAGGYTQSPGGFGSPAPSQAEKKSR	W.n[18.04]NSNDGGGFESYGSSSYGGAGGYTQSPGGFGSPAPSQAEK[162.16]K[162.16]SR.A	tr|Q5TEJ7|Q5TEJ7_HUMAN	tr|Q5TEJ7|Q5TEJ7_HUMAN	0.9996	1.86e-05	8|328	5	4172.95	4171.94	1.00309	seq71976_hf
NSNDGGGFESYGSSSYGGAGGYTQSPGGFGSPAPSQAEKKSR	W.n[18.04]NSNDGGGFESYGSSSYGGAGGYTQSPGGFGSPAPSQAEK[162.16]K[162.16]SR.A	tr|Q5TEJ7|Q5TEJ7_HUMAN	tr|Q5TEJ7|Q5TEJ7_HUMAN	1	1.28e-14	38|246	4	4172.94	4171.94	1.00102	seq71976_hf
MKLNISFPATGCQKLIEVDDER	-.n[18.04]M[147.04]K[162.16]LNISFPATGC[160.03]QK[162.16]LIEVDDER.K	sp|P62753|RS6_HUMAN	sp|P62753|RS6_HUMANtr|A2A3R7|A2A3R7_HUMAN	0.9705	4.76e-05	13|126	4	2667.48	2664.43	3.04808	seq71976_hf
NSNDGGGFESYGSSSYGGAGGYTQSPGGFGSPAPSQAEKKSR	W.n[15.02]NSNDGGGFESYGSSSYGGAGGYTQSPGGFGSPAPSQAEK[156.13]KSR.A	tr|Q5TEJ7|Q5TEJ7_HUMAN	tr|Q5TEJ7|Q5TEJ7_HUMAN	1	4.16e-16	22|164	3	4159.88	4156.86	3.01863	seq71976_hf
MAASSSSVEKSYELPDGQVITIGNER	A.n[18.04]MAASSSSVEK[162.16]SYELPDGQVITIGNER.F	sp|Q9BYX7|ACTBM_HUMAN	sp|Q9BYX7|ACTBM_HUMAN	0.9608	0.000126	16|100	3	2819.48	2818.43	1.05596	seq71976_hf
LLLPGELAKHAVSEGTKAVTKYTSSK	R.n[15.02]LLLPGELAK[156.13]HAVSEGTK[156.13]AVTK[156.13]YTSSK.-	sp|P58876|H2B1D_HUMAN	sp|P58876|H2B1D_HUMANsp|Q99880|H2B1L_HUMANsp|Q99877|H2B1N_HUMANsp|Q8N257|H2B3B_HUMANsp|P62807|H2B1C_HUMANsp|Q99879|H2B1M_HUMANsp|P23527|H2B1O_HUMANsp|Q96A08|H2B1A_HUMANsp|P33778|H2B1B_HUMANsp|Q16778|H2B2E_HUMANsp|Q5QNW6|H2B2F_HUMANsp|Q93079|H2B1H_HUMANtr|U3KQK0|U3KQK0_HUMANtr|A0A2R8Y619|A0A2R8Y619_HUMAN	0.9989	0.000125	18|250	6	2854.67	2853.66	1.00953	seq71976_hf
LLLPGELAKHAVSEGTKAVTKYTSSK	R.n[15.02]LLLPGELAK[156.13]HAVSEGTK[156.13]AVTK[156.13]YTSSK.-	sp|P58876|H2B1D_HUMAN	sp|P58876|H2B1D_HUMANsp|Q99880|H2B1L_HUMANsp|Q99877|H2B1N_HUMANsp|Q8N257|H2B3B_HUMANsp|P62807|H2B1C_HUMANsp|Q99879|H2B1M_HUMANsp|P23527|H2B1O_HUMANsp|Q96A08|H2B1A_HUMANsp|P33778|H2B1B_HUMANsp|Q16778|H2B2E_HUMANsp|Q5QNW6|H2B2F_HUMANsp|Q93079|H2B1H_HUMANtr|U3KQK0|U3KQK0_HUMANtr|A0A2R8Y619|A0A2R8Y619_HUMAN	0.9903	0.00176	17|200	5	2854.67	2853.66	1.00784	seq71976_hf
MDMSPLRPQNYLFGCELKADKDYHFKVDNDENEHQLSLR	D.n[18.04]MDM[147.04]SPLRPQNYLFGC[160.03]ELK[162.16]ADK[162.16]DYHFK[162.16]VDNDENEHQLSLR.T	sp|P06748|NPM_HUMAN	sp|P06748|NPM_HUMAN	0.9932	5.36e-05	19|380	6	4890.48	4887.43	3.05304	seq71976_hf
PAYHSSLMDPDTKLIGNMALLPIR	M.n[18.04]PAYHSSLMDPDTK[162.16]LIGNM[147.04]ALLPIR.S	sp|O15145|ARPC3_HUMAN	sp|O15145|ARPC3_HUMANtr|C9JZD1|C9JZD1_HUMAN	1	3.26e-08	22|138	4	2721.48	2719.47	2.01823	seq71976_hf
MDMSPLRPQNYLFGCELKADKDYHFKVDNDENEHQLSLR	D.n[18.04]MDM[147.04]SPLRPQNYLFGC[160.03]ELK[162.16]ADK[162.16]DYHFK[162.16]VDNDENEHQLSLR.T	sp|P06748|NPM_HUMAN	sp|P06748|NPM_HUMAN	0.9997	9.62e-07	26|380	6	4890.49	4887.43	3.05964	seq71976_hf
MKLNISFPATGCQKLIEVDDER	-.n[18.04]M[147.04]K[162.16]LNISFPATGC[160.03]QK[162.16]LIEVDDER.K	sp|P62753|RS6_HUMAN	sp|P62753|RS6_HUMANtr|A2A3R7|A2A3R7_HUMAN	0.9995	2.19e-06	15|126	4	2665.48	2664.43	1.04759	seq71976_hf
IVPIYEGYALPHAILR	H.n[15.02]IVPIYEGYALPHAILR.L	sp|Q562R1|ACTBL_HUMAN	sp|Q562R1|ACTBL_HUMAN	0.9996	1.12e-07	16|60	3	1840.03	1838.05	1.98321	seq71976_hf
PLPVQVFNLQQPASSVSGSGGAESQDR	M.n[18.04]PLPVQVFNLQQPASSVSGSGGAESQDR.M	tr|J3KSY1|J3KSY1_HUMAN	tr|J3KSY1|J3KSY1_HUMANtr|J3KRJ4|J3KRJ4_HUMAN	1	1.42e-11	21|104	3	2772.4	2771.39	1.01505	seq71976_hf
PIISGLYQGAGGPGPGGFGAQGPKGGSGSGPTIEEVD	N.n[18.04]PIISGLYQGAGGPGPGGFGAQGPK[162.16]GGSGSGPTIEEVD.-	sp|P0DMV8|HS71A_HUMAN	sp|P0DMV8|HS71A_HUMANsp|P0DMV9|HS71B_HUMANtr|V9GZ37|V9GZ37_HUMANtr|A0A0G2JIW1|A0A0G2JIW1_HUMAN	0.9789	0.000843	6|144	3	3419.74	3418.73	1.0112	seq71976_hf
IVPIYEGYALPHAILR	H.n[15.02]IVPIYEGYALPHAILR.L	sp|Q562R1|ACTBL_HUMAN	sp|Q562R1|ACTBL_HUMAN	0.9999	1.21e-08	16|60	3	1840.03	1838.05	1.98185	seq71976_hf
PLPVQVFNLQQPASSVSGSGGAESQDR	M.n[18.04]PLPVQVFNLQQPASSVSGSGGAESQDR.M	tr|J3KSY1|J3KSY1_HUMAN	tr|J3KSY1|J3KSY1_HUMANtr|J3KRJ4|J3KRJ4_HUMAN	1	4.25e-08	20|104	3	2771.39	2771.39	-0.003569	seq71976_hf
PPAVAAVAGPPAAAEVGGGVGGSSR	S.n[15.02]PPAVAAVAGPPAAAEVGGGVGGSSR.A	sp|O75179|ANR17_HUMAN	sp|O75179|ANR17_HUMANtr|A0A1W2PQ15|A0A1W2PQ15_HUMANtr|H0YLQ3|H0YLQ3_HUMAN	1	4.4e-08	11|48	2	2117.15	2115.11	2.04054	seq71976_hf
SIMKCDVDIRKDLYANTVLSGGTTMYPGIADR	N.n[15.02]SIM[147.04]K[156.13]C[160.03]DVDIRK[156.13]DLYANTVLSGGTTMYPGIADR.M	sp|P60709|ACTB_HUMAN	sp|P60709|ACTB_HUMANsp|P63261|ACTG_HUMANtr|A0A2R8Y793|A0A2R8Y793_HUMAN	0.9928	6.06e-06	18|186	4	3645.86	3645.82	0.042279	seq71976_hf
TTANAEGDLPTTMGGPLPPHLALKAENNSEVGASGYGVPGPTWDR	D.n[15.02]TTANAEGDLPTTM[147.04]GGPLPPHLALK[156.13]AENNSEVGASGYGVPGPTWDR.G	sp|Q08211|DHX9_HUMAN	sp|Q08211|DHX9_HUMAN	0.9668	0.000176	15|264	4	4603.28	4603.23	0.050581	seq71976_hf
TTANAEGDLPTTMGGPLPPHLALKAENNSEVGASGYGVPGPTWDR	D.n[15.02]TTANAEGDLPTTM[147.04]GGPLPPHLALK[156.13]AENNSEVGASGYGVPGPTWDR.G	sp|Q08211|DHX9_HUMAN	sp|Q08211|DHX9_HUMAN	0.9666	0.000174	14|264	4	4604.28	4603.23	1.0496	seq71976_hf
TTANAEGDLPTTMGGPLPPHLALKAENNSEVGASGYGVPGPTWDR	D.n[15.02]TTANAEGDLPTTM[147.04]GGPLPPHLALK[156.13]AENNSEVGASGYGVPGPTWDR.G	sp|Q08211|DHX9_HUMAN	sp|Q08211|DHX9_HUMAN	0.975	0.00034	9|352	5	4604.27	4603.23	1.04166	seq71976_hf
VPTPDVSVVDLTCR	R.n[15.02]VPTPDVSVVDLTC[160.03]R.L	sp|O14556|G3PT_HUMAN	sp|O14556|G3PT_HUMAN	0.9453	4.17e-05	9|26	2	1571.82	1570.8	1.01608	seq71976_hf
PEFLEDPSVLTKDKLKSELVANNVTLPAGEQR	M.n[18.04]PEFLEDPSVLTK[162.16]DK[162.16]LK[162.16]SELVANNVTLPAGEQR.K	sp|P42166|LAP2A_HUMAN	sp|P42166|LAP2A_HUMANsp|P42167|LAP2B_HUMANtr|G5E972|G5E972_HUMAN	0.9996	4.56e-06	20|186	4	3657.11	3656.09	1.01676	seq71976_hf
PEFLEDPSVLTKDKLKSELVANNVTLPAGEQR	M.n[15.02]PEFLEDPSVLTK[156.13]DK[156.13]LK[156.13]SELVANNVTLPAGEQR.K	sp|P42166|LAP2A_HUMAN	sp|P42166|LAP2A_HUMANsp|P42167|LAP2B_HUMANtr|G5E972|G5E972_HUMAN	0.9991	7.03e-06	17|248	5	3637.01	3634.98	2.02551	seq71976_hf
PEFLEDPSVLTKDKLKSELVANNVTLPAGEQR	M.n[18.04]PEFLEDPSVLTK[162.16]DK[162.16]LK[162.16]SELVANNVTLPAGEQR.K	sp|P42166|LAP2A_HUMAN	sp|P42166|LAP2A_HUMANsp|P42167|LAP2B_HUMANtr|G5E972|G5E972_HUMAN	0.9998	1.64e-06	11|124	3	3658.11	3656.09	2.01586	seq71976_hf
PEFLEDPSVLTKDKLKSELVANNVTLPAGEQR	M.n[18.04]PEFLEDPSVLTK[162.16]DK[162.16]LK[162.16]SELVANNVTLPAGEQR.K	sp|P42166|LAP2A_HUMAN	sp|P42166|LAP2A_HUMANsp|P42167|LAP2B_HUMANtr|G5E972|G5E972_HUMAN	1	8.21e-07	24|248	5	3658.11	3656.09	2.014	seq71976_hf
PEFLEDPSVLTKDKLKSELVANNVTLPAGEQR	M.n[18.04]PEFLEDPSVLTK[162.16]DK[162.16]LK[162.16]SELVANNVTLPAGEQR.K	sp|P42166|LAP2A_HUMAN	sp|P42166|LAP2A_HUMANsp|P42167|LAP2B_HUMANtr|G5E972|G5E972_HUMAN	1	4.59e-12	39|186	4	3657.1	3656.09	1.00992	seq71976_hf
PEFLEDPSVLTKDKLKSELVANNVTLPAGEQR	M.n[15.02]PEFLEDPSVLTK[156.13]DK[156.13]LK[156.13]SELVANNVTLPAGEQR.K	sp|P42166|LAP2A_HUMAN	sp|P42166|LAP2A_HUMANsp|P42167|LAP2B_HUMANtr|G5E972|G5E972_HUMAN	0.9389	0.00271	11|124	3	3635.99	3634.98	1.01174	seq71976_hf
PEFLEDPSVLTKDKLKSELVANNVTLPAGEQR	M.n[15.02]PEFLEDPSVLTK[156.13]DK[156.13]LK[156.13]SELVANNVTLPAGEQR.K	sp|P42166|LAP2A_HUMAN	sp|P42166|LAP2A_HUMANsp|P42167|LAP2B_HUMANtr|G5E972|G5E972_HUMAN	1	9.25e-09	34|186	4	3634.99	3634.98	0.010181	seq71976_hf
PEFLEDPSVLTKDKLKSELVANNVTLPAGEQR	M.n[15.02]PEFLEDPSVLTK[156.13]DK[156.13]LK[156.13]SELVANNVTLPAGEQR.K	sp|P42166|LAP2A_HUMAN	sp|P42166|LAP2A_HUMANsp|P42167|LAP2B_HUMANtr|G5E972|G5E972_HUMAN	0.9998	1.13e-05	26|248	5	3634.99	3634.98	0.009795	seq71976_hf
MFLQYYLNEQGDRVYTLKKFDPMGQQTCSAHPAR	-.n[18.04]M[147.04]FLQYYLNEQGDRVYTLK[162.16]K[162.16]FDPMGQQTC[160.03]SAHPAR.F	sp|Q9NPE3|NOP10_HUMAN	sp|Q9NPE3|NOP10_HUMAN	0.9911	6.45e-05	18|330	6	4196.14	4193.1	3.04621	seq71976_hf
MFLQYYLNEQGDRVYTLKKFDPMGQQTCSAHPAR	-.n[18.04]M[147.04]FLQYYLNEQGDRVYTLK[162.16]K[162.16]FDPMGQQTC[160.03]SAHPAR.F	sp|Q9NPE3|NOP10_HUMAN	sp|Q9NPE3|NOP10_HUMAN	1	6.96e-08	21|264	5	4196.15	4193.1	3.04873	seq71976_hf
PEFLEDPSVLTKDKLKSELVANNVTLPAGEQR	M.n[18.04]PEFLEDPSVLTK[162.16]DK[162.16]LK[162.16]SELVANNVTLPAGEQR.K	sp|P42166|LAP2A_HUMAN	sp|P42166|LAP2A_HUMANsp|P42167|LAP2B_HUMANtr|G5E972|G5E972_HUMAN	1	6.98e-11	21|186	4	3657.1	3656.09	1.01017	seq71976_hf
PEFLEDPSVLTKDKLKSELVANNVTLPAGEQR	M.n[15.02]PEFLEDPSVLTK[156.13]DK[156.13]LK[156.13]SELVANNVTLPAGEQR.K	sp|P42166|LAP2A_HUMAN	sp|P42166|LAP2A_HUMANsp|P42167|LAP2B_HUMANtr|G5E972|G5E972_HUMAN	0.9998	5.65e-06	18|186	4	3636	3634.98	1.01313	seq71976_hf
PEFLEDPSVLTKDKLKSELVANNVTLPAGEQR	M.n[15.02]PEFLEDPSVLTK[156.13]DK[156.13]LK[156.13]SELVANNVTLPAGEQR.K	sp|P42166|LAP2A_HUMAN	sp|P42166|LAP2A_HUMANsp|P42167|LAP2B_HUMANtr|G5E972|G5E972_HUMAN	0.9982	0.000158	18|248	5	3637	3634.98	2.01391	seq71976_hf
PSQMEHAMETMMF	M.n[18.04]PSQMEHAMETMMF.T	sp|P60903|S10AA_HUMAN	sp|P60903|S10AA_HUMAN	0.9886	0.000272	10|24	2	1585.65	1585.64	0.003431	seq71976_hf
PGGLLLGDVAPNFEANTTVGRIR	M.n[18.04]PGGLLLGDVAPNFEANTTVGRIR.F	sp|P30041|PRDX6_HUMAN	sp|P30041|PRDX6_HUMAN	0.9977	4.56e-06	15|88	3	2383.31	2383.3	0.006898	seq71976_hf
MPHSHPALTPEQKKELSDIAHR	-.n[18.04]MPHSHPALTPEQK[162.16]K[162.16]ELSDIAHR.L	sp|ALDOA_RABIT|	sp|ALDOA_RABIT|	0.9422	0.000314	18|126	4	2607.47	2606.44	1.02883	seq71976_hf
PRYELALILKAMQRPETAATLKR	M.n[18.04]PRYELALILK[162.16]AMQRPETAATLK[162.16]R.T	sp|P82932|RT06_HUMAN	sp|P82932|RT06_HUMAN	0.9986	8.74e-05	16|220	6	2753.68	2753.68	0.003196	seq71976_hf
PHAPSNILIQDIPLPGAQPPSILKKTSAYGPPTR	M.n[18.04]PHAPSNILIQDIPLPGAQPPSILK[162.16]K[162.16]TSAYGPPTR.A	sp|Q9Y2W2|WBP11_HUMAN	sp|Q9Y2W2|WBP11_HUMAN	0.9999	7.36e-06	14|264	5	3660.13	3659.12	1.00958	seq71976_hf
PGGLLLGDVAPNFEANTTVGR	M.n[18.04]PGGLLLGDVAPNFEANTTVGR.L	sp|P30041|PRDX6_HUMAN	sp|P30041|PRDX6_HUMAN	0.9998	1.8e-07	17|80	3	2116.12	2114.12	2.00391	seq71976_hf
PGGLLLGDVAPNFEANTTVGRIR	M.n[18.04]PGGLLLGDVAPNFEANTTVGRIR.F	sp|P30041|PRDX6_HUMAN	sp|P30041|PRDX6_HUMAN	1	4.74e-10	28|88	3	2384.31	2383.3	1.00672	seq71976_hf
TGPPVSELITKAVAASKER	A.n[18.04]TGPPVSELITK[162.16]AVAASK[162.16]ER.N	sp|P16401|H15_HUMAN	sp|P16401|H15_HUMAN	0.9807	8.26e-05	22|108	4	2041.26	2038.25	3.01756	seq71976_hf
PGGLLLGDVAPNFEANTTVGRIR	M.n[18.04]PGGLLLGDVAPNFEANTTVGRIR.F	sp|P30041|PRDX6_HUMAN	sp|P30041|PRDX6_HUMAN	1	5.16e-09	23|132	4	2383.3	2383.3	0.001212	seq71976_hf
TGPPVSELITKAVAASKER	A.n[15.02]TGPPVSELITK[156.13]AVAASK[156.13]ER.N	sp|P16401|H15_HUMAN	sp|P16401|H15_HUMAN	1	1.07e-07	20|108	4	2024.18	2023.17	1.00738	seq71976_hf
PRYELALILKAMQRPETAATLKR	M.n[15.02]PRYELALILK[156.13]AMQRPETAATLK[156.13]R.T	sp|P82932|RT06_HUMAN	sp|P82932|RT06_HUMAN	0.9842	0.000577	23|176	5	2739.61	2738.6	1.01061	seq71976_hf
PRYELALILKAMQRPETAATLKR	M.n[18.04]PRYELALILK[162.16]AMQRPETAATLK[162.16]R.T	sp|P82932|RT06_HUMAN	sp|P82932|RT06_HUMAN	0.9949	0.000611	30|220	6	2754.69	2753.68	1.00789	seq71976_hf
PGGLLLGDVAPNFEANTTVGR	M.n[18.04]PGGLLLGDVAPNFEANTTVGR.L	sp|P30041|PRDX6_HUMAN	sp|P30041|PRDX6_HUMAN	0.9998	9.48e-08	20|80	3	2115.11	2114.12	0.988058	seq71976_hf
PRYELALILKAMQRPETAATLKR	M.n[18.04]PRYELALILK[162.16]AMQRPETAATLK[162.16]R.T	sp|P82932|RT06_HUMAN	sp|P82932|RT06_HUMAN	1	7.29e-09	28|176	5	2754.69	2753.68	1.00889	seq71976_hf
PGGLLLGDVAPNFEANTTVGRIR	M.n[18.04]PGGLLLGDVAPNFEANTTVGRIR.F	sp|P30041|PRDX6_HUMAN	sp|P30041|PRDX6_HUMAN	1	1.84e-08	25|88	3	2383.31	2383.3	0.005315	seq71976_hf
PRYELALILKAMQRPETAATLKR	M.n[15.02]PRYELALILK[156.13]AMQRPETAATLK[156.13]R.T	sp|P82932|RT06_HUMAN	sp|P82932|RT06_HUMAN	0.9938	0.000752	31|220	6	2739.61	2738.6	1.00779	seq71976_hf
PRYELALILKAMQRPETAATLKR	M.n[15.02]PRYELALILK[156.13]AMQRPETAATLK[156.13]R.T	sp|P82932|RT06_HUMAN	sp|P82932|RT06_HUMAN	0.9998	2.35e-06	26|176	5	2740.61	2738.6	2.0125	seq71976_hf
TGPPVSELITKAVAASKER	A.n[15.02]TGPPVSELITK[156.13]AVAASK[156.13]ER.N	sp|P16401|H15_HUMAN	sp|P16401|H15_HUMAN	0.9999	1.81e-06	23|108	4	2023.17	2023.17	0.005546	seq71976_hf
PRYELALILKAMQRPETAATLKR	M.n[18.04]PRYELALILK[162.16]AMQRPETAATLK[162.16]R.T	sp|P82932|RT06_HUMAN	sp|P82932|RT06_HUMAN	1	1.3e-06	30|220	6	2754.69	2753.68	1.00771	seq71976_hf
MLEPSANMPWFKGWKVTR	N.n[18.04]M[147.04]LEPSANMPWFK[162.16]GWK[162.16]VTR.K	sp|Q5VTE0|EF1A3_HUMAN	sp|Q5VTE0|EF1A3_HUMANsp|P68104|EF1A1_HUMANtr|A0A087WV01|A0A087WV01_HUMANtr|A0A087WVQ9|A0A087WVQ9_HUMAN	0.9649	0.000211	11|102	4	2279.29	2278.24	1.04296	seq71976_hf
PRYELALILKAMQRPETAATLKR	M.n[18.04]PRYELALILK[162.16]AMQRPETAATLK[162.16]R.T	sp|P82932|RT06_HUMAN	sp|P82932|RT06_HUMAN	0.9999	5.45e-07	22|176	5	2753.69	2753.68	0.006747	seq71976_hf
PGGLLLGDVAPNFEANTTVGRIR	M.n[18.04]PGGLLLGDVAPNFEANTTVGRIR.F	sp|P30041|PRDX6_HUMAN	sp|P30041|PRDX6_HUMAN	0.9993	5.39e-07	19|88	3	2384.31	2383.3	1.01111	seq71976_hf
TGPPVSELITKAVAASKER	A.n[18.04]TGPPVSELITK[162.16]AVAASK[162.16]ER.N	sp|P16401|H15_HUMAN	sp|P16401|H15_HUMAN	0.9977	1.22e-05	21|108	4	2041.26	2038.25	3.01658	seq71976_hf
SARGPAIGIDLGTTYSCVGVFQHGKVEIIANDQGNR	M.n[18.04]SARGPAIGIDLGTTYSC[160.03]VGVFQHGK[162.16]VEIIANDQGNR.T	sp|P54652|HSP72_HUMAN	sp|P54652|HSP72_HUMAN	0.9634	6.8e-05	18|210	4	3854.01	3851	3.01254	seq71976_hf
TGPPVSELITKAVAASKER	A.n[15.02]TGPPVSELITK[156.13]AVAASK[156.13]ER.N	sp|P16401|H15_HUMAN	sp|P16401|H15_HUMAN	0.9999	1.87e-06	18|108	4	2023.17	2023.17	0.00274	seq71976_hf
PDSAPAMADKMDMSLDDIIKLNR	M.n[18.04]PDSAPAM[147.04]ADK[162.16]MDMSLDDIIK[162.16]LNR.S	tr|E9PB61|E9PB61_HUMAN	tr|E9PB61|E9PB61_HUMAN	0.9989	5.24e-05	10|132	4	2647.38	2647.37	0.006083	seq71976_hf
SLSTFQQMWISKQEYDESGPSIVHR	A.n[18.04]SLSTFQQM[147.04]WISK[162.16]QEYDESGPSIVHR.K	sp|P0CG38|POTEI_HUMAN	sp|P0CG38|POTEI_HUMANsp|P0CG39|POTEJ_HUMANsp|Q6S8J3|POTEE_HUMANsp|A5A3E0|POTEF_HUMANsp|P60709|ACTB_HUMANsp|Q9BYX7|ACTBM_HUMANsp|P63261|ACTG_HUMANtr|A0A2R8YFE2|A0A2R8YFE2_HUMAN	0.9853	0.000102	19|144	4	3020.54	3019.5	1.04755	seq71976_hf
PAYHSSLMDPDTKLIGNMALLPIR	M.n[15.02]PAYHSSLM[147.04]DPDTK[156.13]LIGNMALLPIR.S	sp|O15145|ARPC3_HUMAN	sp|O15145|ARPC3_HUMANtr|C9JZD1|C9JZD1_HUMAN	1	8.64e-13	20|138	4	2710.44	2710.42	0.018047	seq71976_hf
PAYHSSLMDPDTKLIGNMALLPIR	M.n[18.04]PAYHSSLM[147.04]DPDTK[162.16]LIGNMALLPIR.S	sp|O15145|ARPC3_HUMAN	sp|O15145|ARPC3_HUMANtr|C9JZD1|C9JZD1_HUMAN	0.9969	7.9e-06	31|138	4	2721.49	2719.47	2.02262	seq71976_hf
PGGLLLGDVAPNFEANTTVGR	M.n[18.04]PGGLLLGDVAPNFEANTTVGR.L	sp|P30041|PRDX6_HUMAN	sp|P30041|PRDX6_HUMAN	1	2.93e-11	28|80	3	2115.13	2114.12	1.01349	seq71976_hf
PGGLLLGDVAPNFEANTTVGR	M.n[18.04]PGGLLLGDVAPNFEANTTVGR.L	sp|P30041|PRDX6_HUMAN	sp|P30041|PRDX6_HUMAN	1	4.49e-10	23|40	2	2114.13	2114.12	0.008557	seq71976_hf
PAYHSSLMDPDTKLIGNMALLPIR	M.n[15.02]PAYHSSLM[147.04]DPDTK[156.13]LIGNMALLPIR.S	sp|O15145|ARPC3_HUMAN	sp|O15145|ARPC3_HUMANtr|C9JZD1|C9JZD1_HUMAN	1	5.55e-19	28|138	4	2711.43	2710.42	1.01102	seq71976_hf
PAYHSSLMDPDTKLIGNMALLPIR	M.n[18.04]PAYHSSLM[147.04]DPDTK[162.16]LIGNMALLPIR.S	sp|O15145|ARPC3_HUMAN	sp|O15145|ARPC3_HUMANtr|C9JZD1|C9JZD1_HUMAN	1	3.8e-17	33|138	4	2720.48	2719.47	1.01041	seq71976_hf
PGGLLLGDVAPNFEANTTVGR	M.n[18.04]PGGLLLGDVAPNFEANTTVGR.L	sp|P30041|PRDX6_HUMAN	sp|P30041|PRDX6_HUMAN	1	2.15e-12	27|80	3	2114.12	2114.12	0.003661	seq71976_hf
PGGLLLGDVAPNFEANTTVGR	M.n[18.04]PGGLLLGDVAPNFEANTTVGR.L	sp|P30041|PRDX6_HUMAN	sp|P30041|PRDX6_HUMAN	1	2.26e-09	24|40	2	2115.12	2114.12	1.00538	seq71976_hf
TGIVMDSGDGVTHIVPIYEGYALPHAILR	T.n[18.04]TGIVMDSGDGVTHIVPIYEGYALPHAILR.L	sp|Q562R1|ACTBL_HUMAN	sp|Q562R1|ACTBL_HUMAN	0.9959	9.42e-06	14|168	4	3110.6	3110.63	-0.028721	seq71976_hf
TGIVMDSGDGVTHTVPIYEGYALPHAILR	T.n[18.04]TGIVM[147.04]DSGDGVTHTVPIYEGYALPHAILR.L	sp|P60709|ACTB_HUMAN	sp|P60709|ACTB_HUMANsp|P63261|ACTG_HUMANtr|I3L4N8|I3L4N8_HUMANtr|I3L1U9|I3L1U9_HUMANtr|I3L3I0|I3L3I0_HUMANtr|A0A2R8Y793|A0A2R8Y793_HUMANtr|A0A2R8YEA7|A0A2R8YEA7_HUMAN	0.9674	0.000184	15|168	4	3115.62	3114.59	1.0384	seq71976_hf
PGGLLLGDVAPNFEANTTVGR	M.n[18.04]PGGLLLGDVAPNFEANTTVGR.L	sp|P30041|PRDX6_HUMAN	sp|P30041|PRDX6_HUMAN	1	2.52e-11	25|80	3	2115.12	2114.12	1.00616	seq71976_hf
PGGLLLGDVAPNFEANTTVGR	M.n[18.04]PGGLLLGDVAPNFEANTTVGR.L	sp|P30041|PRDX6_HUMAN	sp|P30041|PRDX6_HUMAN	1	5.11e-10	24|40	2	2115.13	2114.12	1.0088	seq71976_hf
PGGLLLGDVAPNFEANTTVGR	M.n[18.04]PGGLLLGDVAPNFEANTTVGR.L	sp|P30041|PRDX6_HUMAN	sp|P30041|PRDX6_HUMAN	1	7.62e-14	28|80	3	2115.13	2114.12	1.01147	seq71976_hf
PGGLLLGDVAPNFEANTTVGR	M.n[18.04]PGGLLLGDVAPNFEANTTVGR.L	sp|P30041|PRDX6_HUMAN	sp|P30041|PRDX6_HUMAN	1	5.8e-12	24|40	2	2114.13	2114.12	0.013115	seq71976_hf
MDSAGQDINLNSPNKGLLSDSMTDVPVDTGVAAR	-.n[15.02]M[147.04]DSAGQDINLNSPNK[156.13]GLLSDSM[147.04]TDVPVDTGVAAR.T	sp|O43399|TPD54_HUMAN	sp|O43399|TPD54_HUMANtr|A0A087WYR3|A0A087WYR3_HUMANtr|A0A087WZ51|A0A087WZ51_HUMAN	0.9964	7.88e-06	14|198	4	3563.73	3561.69	2.03942	seq71976_hf
MFEIKKICCIGAGYVGGPTCSVIAHMCPEIR	-.n[18.04]M[147.04]FEIK[162.16]K[162.16]IC[160.03]C[160.03]IGAGYVGGPTC[160.03]SVIAHMC[160.03]PEIR.V	sp|O60701|UGDH_HUMAN	sp|O60701|UGDH_HUMANtr|E7ER83|E7ER83_HUMANtr|E7EV97|E7EV97_HUMANtr|D6RHF4|D6RHF4_HUMANtr|E7ER95|E7ER95_HUMANtr|E7ETF4|E7ETF4_HUMANtr|E9PBD2|E9PBD2_HUMAN	0.9985	2.25e-06	17|180	4	3657.86	3654.84	3.02706	seq71976_hf
MDSAGQDINLNSPNKGLLSDSMTDVPVDTGVAAR	-.n[18.04]M[147.04]DSAGQDINLNSPNK[162.16]GLLSDSMTDVPVDTGVAAR.T	sp|O43399|TPD54_HUMAN	sp|O43399|TPD54_HUMANtr|A0A087WYR3|A0A087WYR3_HUMANtr|A0A087WZ51|A0A087WZ51_HUMAN	0.9998	1.05e-08	22|132	3	3557.71	3554.75	2.96373	seq71976_hf
LHTDGDKAFVDFLSDEIKEER	S.n[18.04]LHTDGDK[162.16]AFVDFLSDEIK[162.16]EER.K	sp|Q07021|C1QBP_HUMAN	sp|Q07021|C1QBP_HUMAN	0.9962	4.47e-05	15|160	5	2548.38	2548.35	0.034909	seq71976_hf
LHTDGDKAFVDFLSDEIKEER	S.n[18.04]LHTDGDK[162.16]AFVDFLSDEIK[162.16]EER.K	sp|Q07021|C1QBP_HUMAN	sp|Q07021|C1QBP_HUMAN	0.9993	2.59e-06	14|120	4	2548.38	2548.35	0.030253	seq71976_hf
GDVCQDCIQMVTDIQTAVR	N.n[18.04]GDVC[160.03]QDC[160.03]IQM[147.04]VTDIQTAVR.T	sp|P07602|SAP_HUMAN	sp|P07602|SAP_HUMANtr|C9JIZ6|C9JIZ6_HUMAN	0.9966	7.49e-06	13|72	3	2242.07	2241.02	1.04486	seq71976_hf
TFNSIMKCDVDIRKDLYANTVLSGGTTMYPGIADR	T.n[15.02]TFNSIM[147.04]K[156.13]C[160.03]DVDIRK[156.13]DLYANTVLSGGTTMYPGIADR.M	sp|P60709|ACTB_HUMAN	sp|P60709|ACTB_HUMANsp|P63261|ACTG_HUMANtr|A0A2R8Y793|A0A2R8Y793_HUMAN	0.9998	5.56e-08	17|204	4	4009.02	4007.98	1.03975	seq71976_hf
PVDLSKWSGPLSLQEVDEQPQHPLHVTY	M.n[18.04]PVDLSK[162.16]WSGPLSLQEVDEQPQHPLHVTY.A	sp|P30086|PEBP1_HUMAN	sp|P30086|PEBP1_HUMAN	1	6.77e-11	27|162	4	3250.71	3249.69	1.01519	seq71976_hf
PAYHSSLMDPDTKLIGNMALLPIRSQFKGPAPR	M.n[18.04]PAYHSSLMDPDTK[162.16]LIGNMALLPIRSQFK[162.16]GPAPR.E	sp|O15145|ARPC3_HUMAN	sp|O15145|ARPC3_HUMANtr|C9JZD1|C9JZD1_HUMAN	1	4.98e-12	29|320	6	3708.07	3706.05	2.0205	seq71976_hf
TFNSIMKCDVDIRKDLYANTVLSGGTTMYPGIADR	T.n[18.04]TFNSIMK[162.16]C[160.03]DVDIRK[162.16]DLYANTVLSGGTTMYPGIADR.M	sp|P60709|ACTB_HUMAN	sp|P60709|ACTB_HUMANsp|P63261|ACTG_HUMANtr|A0A2R8Y793|A0A2R8Y793_HUMAN	0.996	1.26e-06	13|204	4	4007.04	4007.06	-0.028532	seq71976_hf
GDVCQDCIQMVTDIQTAVR	N.n[18.04]GDVC[160.03]QDC[160.03]IQM[147.04]VTDIQTAVR.T	sp|P07602|SAP_HUMAN	sp|P07602|SAP_HUMANtr|C9JIZ6|C9JIZ6_HUMAN	0.9986	2.22e-06	15|72	3	2242.07	2241.02	1.04766	seq71976_hf
PVDLSKWSGPLSLQEVDEQPQHPLHVTY	M.n[15.02]PVDLSK[156.13]WSGPLSLQEVDEQPQHPLHVTY.A	sp|P30086|PEBP1_HUMAN	sp|P30086|PEBP1_HUMAN	1	8.18e-11	31|162	4	3241.66	3240.65	1.01506	seq71976_hf
PAYHSSLMDPDTKLIGNMALLPIRSQFKGPAPR	M.n[15.02]PAYHSSLMDPDTK[156.13]LIGNMALLPIRSQFK[156.13]GPAPR.E	sp|O15145|ARPC3_HUMAN	sp|O15145|ARPC3_HUMANtr|C9JZD1|C9JZD1_HUMAN	0.9955	2.24e-05	21|256	5	3693	3690.97	2.02163	seq71976_hf
VDYHAANQSYQYGPSSAGNGAGGGGSMGDYMAQEDDWDRDL	M.n[15.02]VDYHAANQSYQYGPSSAGNGAGGGGSM[147.04]GDYM[147.04]AQEDDWDRDL.L	sp|O43707|ACTN4_HUMAN	sp|O43707|ACTN4_HUMANtr|K7EP19|K7EP19_HUMANtr|F5GXS2|F5GXS2_HUMAN	0.9757	3.36e-05	9|160	3	4358.76	4357.75	1.01783	seq71976_hf
PAYHSSLMDPDTKLIGNMALLPIRSQFKGPAPR	M.n[18.04]PAYHSSLMDPDTK[162.16]LIGNMALLPIRSQFK[162.16]GPAPR.E	sp|O15145|ARPC3_HUMAN	sp|O15145|ARPC3_HUMANtr|C9JZD1|C9JZD1_HUMAN	1	1.22e-10	38|320	6	3707.07	3706.05	1.01855	seq71976_hf
GDNMLEPSANMPWFKGWKVTR	N.n[18.04]GDNM[147.04]LEPSANMPWFK[162.16]GWK[162.16]VTR.K	sp|Q5VTE0|EF1A3_HUMAN	sp|Q5VTE0|EF1A3_HUMANsp|P68104|EF1A1_HUMANtr|A0A087WV01|A0A087WV01_HUMANtr|A0A087WVQ9|A0A087WVQ9_HUMAN	0.9111	0.000373	16|120	4	2566.39	2564.34	2.05073	seq71976_hf
PAYHSSLMDPDTKLIGNMALLPIRSQFKGPAPR	M.n[18.04]PAYHSSLMDPDTK[162.16]LIGNMALLPIRSQFK[162.16]GPAPR.E	sp|O15145|ARPC3_HUMAN	sp|O15145|ARPC3_HUMANtr|C9JZD1|C9JZD1_HUMAN	0.9856	0.000494	18|256	5	3707.07	3706.05	1.01344	seq71976_hf
AAAGAPDGMEEPGMDTEAETVATEAPARPVNCLEAEAAAGAAAEDSGAAR	M.n[15.02]AAAGAPDGM[147.04]EEPGM[147.04]DTEAETVATEAPARPVNC[160.03]LEAEAAAGAAAEDSGAAR.G	sp|O14562|UBFD1_HUMAN	sp|O14562|UBFD1_HUMANtr|H3BUM8|H3BUM8_HUMAN	0.9905	3.17e-05	11|196	3	4872.17	4872.14	0.03374	seq71976_hf
VSSSSSGAYGGGYGGVLTASDGLLAGNEKLTMQNLNDR	F.n[15.02]VSSSSSGAYGGGYGGVLTASDGLLAGNEK[156.13]LTMQNLNDR.L	sp|P08727|K1C19_HUMAN	sp|P08727|K1C19_HUMANtr|C9JM50|C9JM50_HUMAN	1	5.56e-14	33|222	4	3789.86	3787.83	2.02409	seq71976_hf
VSSSSSGAYGGGYGGVLTASDGLLAGNEKLTMQNLNDR	F.n[15.02]VSSSSSGAYGGGYGGVLTASDGLLAGNEK[156.13]LTMQNLNDR.L	sp|P08727|K1C19_HUMAN	sp|P08727|K1C19_HUMANtr|C9JM50|C9JM50_HUMAN	1	3.46e-14	27|148	3	3789.86	3787.83	2.02551	seq71976_hf
VNIVFNYDMPEDSDTYLHR	R.n[15.02]VNIVFNYDMPEDSDTYLHR.V	sp|O00148|DX39A_HUMAN	sp|O00148|DX39A_HUMAN	0.9997	1.48e-07	14|72	3	2342.06	2341.07	0.989751	seq71976_hf
VNIVFNYDMPEDSDTYLHR	R.n[15.02]VNIVFNYDMPEDSDTYLHR.V	sp|O00148|DX39A_HUMAN	sp|O00148|DX39A_HUMAN	0.9939	1.61e-06	8|36	2	2341.06	2341.07	-0.008587	seq71976_hf
SGISLDNSYKMDYPEMGLCIIINNKNFHKSTGMTSR	D.n[18.04]SGISLDNSYK[162.16]M[147.04]DYPEMGLC[160.03]IIINNK[162.16]NFHK[162.16]STGMTSR.S	sp|P42574|CASP3_HUMAN	sp|P42574|CASP3_HUMANtr|C9JXR7|C9JXR7_HUMANtr|A8MVM1|A8MVM1_HUMAN	0.9981	1.25e-05	21|350	6	4259.21	4256.16	3.05108	seq71976_hf
SGISLDNSYKMDYPEMGLCIIINNKNFHKSTGMTSR	D.n[18.04]SGISLDNSYK[162.16]M[147.04]DYPEMGLC[160.03]IIINNK[162.16]NFHK[162.16]STGMTSR.S	sp|P42574|CASP3_HUMAN	sp|P42574|CASP3_HUMANtr|C9JXR7|C9JXR7_HUMANtr|A8MVM1|A8MVM1_HUMAN	0.9815	0.00029	20|280	5	4257.21	4256.16	1.04947	seq71976_hf
SGISLDNSYKMDYPEMGLCIIINNKNFHKSTGMTSR	D.n[18.04]SGISLDNSYK[162.16]M[147.04]DYPEMGLC[160.03]IIINNK[162.16]NFHK[162.16]STGMTSR.S	sp|P42574|CASP3_HUMAN	sp|P42574|CASP3_HUMANtr|C9JXR7|C9JXR7_HUMANtr|A8MVM1|A8MVM1_HUMAN	0.9955	5.91e-05	22|280	5	4257.21	4256.16	1.04773	seq71976_hf
SGISLDNSYKMDYPEMGLCIIINNKNFHKSTGMTSR	D.n[18.04]SGISLDNSYK[162.16]M[147.04]DYPEMGLC[160.03]IIINNK[162.16]NFHK[162.16]STGMTSR.S	sp|P42574|CASP3_HUMAN	sp|P42574|CASP3_HUMANtr|C9JXR7|C9JXR7_HUMANtr|A8MVM1|A8MVM1_HUMAN	0.9992	4.43e-06	23|350	6	4258.21	4256.16	2.04546	seq71976_hf
PSPQLLVLFGSQTGTAQDVSER	M.n[18.04]PSPQLLVLFGSQTGTAQDVSER.L	sp|Q9UHB4|NDOR1_HUMAN	sp|Q9UHB4|NDOR1_HUMAN	0.9661	0.00215	10|84	3	2346.23	2346.22	0.003513	seq71976_hf
VISESTPIAETIMASSNESLVVNR	P.n[18.04]VISESTPIAETIM[147.04]ASSNESLVVNR.V	sp|P42167|LAP2B_HUMAN	sp|P42167|LAP2B_HUMANtr|G5E972|G5E972_HUMAN	0.9084	0.000513	10|92	3	2580.36	2579.32	1.04022	seq71976_hf
MIIYRDLISHDEMFSDIYKIR	-.n[18.04]M[147.04]IIYRDLISHDEMFSDIYK[162.16]IR.E	sp|P13693|TCTP_HUMAN	sp|P13693|TCTP_HUMANtr|Q5W0H4|Q5W0H4_HUMANtr|A0A0B4J2C3|A0A0B4J2C3_HUMAN	0.9995	1.63e-07	21|120	4	2726.48	2724.42	2.05139	seq71976_hf
MIIYRDLISHDEMFSDIYKIR	-.n[15.02]M[147.04]IIYRDLISHDEMFSDIYK[156.13]IR.E	sp|P13693|TCTP_HUMAN	sp|P13693|TCTP_HUMANtr|Q5W0H4|Q5W0H4_HUMANtr|A0A0B4J2C3|A0A0B4J2C3_HUMAN	0.9991	4.73e-07	20|120	4	2715.41	2715.38	0.030026	seq71976_hf
GLEDEQKMLTESGDPEEEEEEEEELVDPLTTVR	M.n[15.02]GLEDEQK[156.13]M[147.04]LTESGDPEEEEEEEEELVDPLTTVR.E	sp|A0A096LP55|QCR6L_HUMAN	sp|A0A096LP55|QCR6L_HUMANsp|P07919|QCR6_HUMAN	0.9996	1.18e-06	14|128	3	3861.79	3861.74	0.050297	seq71976_hf
MIIYRDLISHDEMFSDIYKIR	-.n[18.04]M[147.04]IIYRDLISHDEMFSDIYK[162.16]IR.E	sp|P13693|TCTP_HUMAN	sp|P13693|TCTP_HUMANtr|Q5W0H4|Q5W0H4_HUMANtr|A0A0B4J2C3|A0A0B4J2C3_HUMAN	0.9996	2.76e-07	27|120	4	2725.47	2724.42	1.04671	seq71976_hf
GVTCVSQMPVAEGKSVQQTVELLTR	M.n[18.04]GVTC[160.03]VSQM[147.04]PVAEGK[162.16]SVQQTVELLTR.K	sp|Q9H944|MED20_HUMAN	sp|Q9H944|MED20_HUMANtr|B7ZBQ3|B7ZBQ3_HUMAN	0.9055	0.00041	13|96	3	2784.53	2783.48	1.05242	seq71976_hf
GLEDEQKMLTESGDPEEEEEEEEELVDPLTTVR	M.n[18.04]GLEDEQK[162.16]M[147.04]LTESGDPEEEEEEEEELVDPLTTVR.E	sp|A0A096LP55|QCR6L_HUMAN	sp|A0A096LP55|QCR6L_HUMANsp|P07919|QCR6_HUMAN	0.9925	5.13e-06	13|128	3	3873.85	3870.78	3.06519	seq71976_hf
GLEDEQKMLTESGDPEEEEEEEEELVDPLTTVR	M.n[15.02]GLEDEQK[156.13]M[147.04]LTESGDPEEEEEEEEELVDPLTTVR.E	sp|A0A096LP55|QCR6L_HUMAN	sp|A0A096LP55|QCR6L_HUMANsp|P07919|QCR6_HUMAN	1	2.67e-09	13|128	3	3862.8	3861.74	1.06177	seq71976_hf
PAYHSSLMDPDTKLIGNMALLPIR	M.n[18.04]PAYHSSLMDPDTK[162.16]LIGNMALLPIR.S	sp|O15145|ARPC3_HUMAN	sp|O15145|ARPC3_HUMANtr|C9JZD1|C9JZD1_HUMAN	1	6.4e-21	51|138	4	2703.48	2703.47	0.011414	seq71976_hf
PYQYPALTPEQKKELSDIAHRIVAPGKGILAADESTGSIAKR	M.n[15.02]PYQYPALTPEQK[156.13]KELSDIAHRIVAPGK[156.13]GILAADESTGSIAK[156.13]R.L	sp|P04075|ALDOA_HUMAN	sp|P04075|ALDOA_HUMANtr|H3BQN4|H3BQN4_HUMANtr|H3BUH7|H3BUH7_HUMANtr|H3BPS8|H3BPS8_HUMANtr|J3KPS3|J3KPS3_HUMAN	0.9989	7.59e-06	31|328	5	4647.59	4644.56	3.02473	seq71976_hf
MLIKVKTLTGKEIEIDIEPTDKVER	-.n[15.02]M[147.04]LIK[156.13]VK[156.13]TLTGK[156.13]EIEIDIEPTDK[156.13]VER.L	sp|Q15843|NEDD8_HUMAN	sp|Q15843|NEDD8_HUMANtr|E9PL57|E9PL57_HUMANtr|S4R3E9|S4R3E9_HUMANtr|F8VSA6|F8VSA6_HUMANtr|E9PS38|E9PS38_HUMANsp|NEDD8_HUMAN|	0.9844	0.00019	30|192	5	3039.79	3039.75	0.038256	seq71976_hf
PLELELCPGRWVGGQHPCFIIAEIGQNHQGDLDVAKR	M.n[15.02]PLELELC[160.03]PGRWVGGQHPC[160.03]FIIAEIGQNHQGDLDVAK[156.13]R.M	sp|Q9NR45|SIAS_HUMAN	sp|Q9NR45|SIAS_HUMAN	1	1.4e-08	41|360	6	4254.19	4251.15	3.03897	seq71976_hf
GLLSGNEKITMQNLNDRLASYLDKVR	G.n[18.04]GLLSGNEK[162.16]ITMQNLNDRLASYLDK[162.16]VR.A	sp|P19012|K1C15_HUMAN	sp|P19012|K1C15_HUMAN	0.9968	1.28e-05	28|200	5	3033.76	3032.71	1.04386	seq71976_hf
VNGLPEEELSNMANALASATCER	R.n[15.02]VNGLPEEELSNM[147.04]ANALASATC[160.03]ER.C	tr|F8WE10|F8WE10_HUMAN	tr|F8WE10|F8WE10_HUMAN	0.9731	1.2e-05	13|44	2	2505.14	2505.15	-0.011453	seq71976_hf
SSWWTHVEMGPPDPILGVTEAFKR	A.n[18.04]SSWWTHVEM[147.04]GPPDPILGVTEAFK[162.16]R.D	sp|P00505|AATM_HUMAN	sp|P00505|AATM_HUMAN	0.9916	5.17e-05	29|138	4	2807.48	2806.44	1.04172	seq71976_hf
PELAVQKVVVHPLVLLSVVDHFNR	M.n[18.04]PELAVQK[162.16]VVVHPLVLLSVVDHFNR.L	sp|P51665|PSMD7_HUMAN	sp|P51665|PSMD7_HUMANtr|H3BTM8|H3BTM8_HUMANtr|H3BNT7|H3BNT7_HUMANtr|H3BQV2|H3BQV2_HUMAN	1	1.37e-15	47|184	5	2759.66	2758.65	1.01186	seq71976_hf
AEAAAAPAAASGPNQMSFTFASPTQVFFNGANVR	Y.n[18.04]AEAAAAPAAASGPNQM[147.04]SFTFASPTQVFFNGANVR.Q	sp|P30049|ATPD_HUMAN	sp|P30049|ATPD_HUMAN	0.9662	3.91e-07	16|66	2	3433.68	3430.64	3.04348	seq71976_hf
PTTQQSPQDEQEKLLDEAIQAVKVQSFQMKR	M.n[15.02]PTTQQSPQDEQEK[156.13]LLDEAIQAVK[156.13]VQSFQMK[156.13]R.C	sp|Q96QK1|VPS35_HUMAN	sp|Q96QK1|VPS35_HUMANtr|A0A1W2PP10|A0A1W2PP10_HUMANtr|I3L4S0|I3L4S0_HUMANtr|I3L4P4|I3L4P4_HUMAN	1	6.88e-17	49|240	5	3697.94	3697.93	0.007972	seq71976_hf
PTTQQSPQDEQEKLLDEAIQAVKVQSFQMKR	M.n[18.04]PTTQQSPQDEQEK[162.16]LLDEAIQAVK[162.16]VQSFQMK[162.16]R.C	sp|Q96QK1|VPS35_HUMAN	sp|Q96QK1|VPS35_HUMANtr|A0A1W2PP10|A0A1W2PP10_HUMANtr|I3L4S0|I3L4S0_HUMANtr|I3L4P4|I3L4P4_HUMAN	1	1.53e-12	51|240	5	3721.06	3719.05	2.01232	seq71976_hf
VSSSSSGAYGGGYGGVLTASDGLLAGNEKLTMQNLNDRLASYLDKVR	F.n[15.02]VSSSSSGAYGGGYGGVLTASDGLLAGNEK[156.13]LTMQNLNDRLASYLDK[156.13]VR.A	sp|P08727|K1C19_HUMAN	sp|P08727|K1C19_HUMANtr|C9JM50|C9JM50_HUMAN	0.9729	0.000413	32|368	5	4864.48	4861.46	3.02368	seq71976_hf
PSSLLGAAMPASTSAAALQEALENAGR	M.n[18.04]PSSLLGAAMPASTSAAALQEALENAGR.L	sp|O75694|NU155_HUMAN	sp|O75694|NU155_HUMANtr|D6RA13|D6RA13_HUMANtr|E9PF10|E9PF10_HUMAN	1	4.21e-19	30|52	2	2600.34	2600.33	0.00811	seq71976_hf
PSKGPLQSVQVFGR	M.n[15.02]PSK[156.13]GPLQSVQVFGR.K	sp|P62249|RS16_HUMAN	sp|P62249|RS16_HUMANtr|M0R3H0|M0R3H0_HUMANtr|Q6IPX4|Q6IPX4_HUMANtr|M0R210|M0R210_HUMAN	0.917	0.0039	10|52	3	1540.87	1540.87	0.001148	seq71976_hf
PEPAKSAPAPKKGSKKAVTKAQKKDGKKRKR	M.n[15.02]PEPAK[156.13]SAPAPK[156.13]KGSK[156.13]KAVTK[156.13]AQK[156.13]KDGK[156.13]KRK[156.13]R.S	sp|P62807|H2B1C_HUMAN	sp|P62807|H2B1C_HUMANsp|P06899|H2B1J_HUMANsp|O60814|H2B1K_HUMANsp|Q16778|H2B2E_HUMAN	0.9943	2.85e-06	11|120	3	3667.37	3665.37	2.00499	seq71975_hf
PEPAKSAPAPKKGSKKAVTKAQKKDGKKRKR	M.n[15.02]PEPAK[156.13]SAPAPK[156.13]KGSK[156.13]KAVTK[156.13]AQK[156.13]KDGK[156.13]KRK[156.13]R.S	sp|P62807|H2B1C_HUMAN	sp|P62807|H2B1C_HUMANsp|P06899|H2B1J_HUMANsp|O60814|H2B1K_HUMANsp|Q16778|H2B2E_HUMAN	0.9938	2.4e-05	15|180	4	3667.37	3665.37	2.00809	seq71975_hf
PSDLAKKKAAKKKEAAKAR	M.n[15.02]PSDLAK[156.13]KK[156.13]AAK[156.13]KK[156.13]EAAK[156.13]AR.Q	sp|Q9UG63|ABCF2_HUMAN	sp|Q9UG63|ABCF2_HUMANtr|C9JZV3|C9JZV3_HUMANtr|C9JHK9|C9JHK9_HUMAN	0.9884	0.000264	21|108	4	2250.48	2248.47	2.00817	seq71975_hf
PEPAKSAPAPKKGSKKAVTKAQKKDGKKR	M.n[15.02]PEPAK[156.13]SAPAPK[156.13]KGSK[156.13]KAVTK[156.13]AQK[156.13]KDGK[156.13]KR.K	sp|P62807|H2B1C_HUMAN	sp|P62807|H2B1C_HUMANsp|P06899|H2B1J_HUMANsp|O60814|H2B1K_HUMANsp|Q16778|H2B2E_HUMAN	0.9996	6.62e-06	39|168	4	3353.15	3353.14	0.01424	seq71975_hf
PEPAKSAPAPKKGSKKAVTKAQKKDGKKR	M.n[15.02]PEPAK[156.13]SAPAPK[156.13]KGSK[156.13]KAVTK[156.13]AQK[156.13]KDGK[156.13]KR.K	sp|P62807|H2B1C_HUMAN	sp|P62807|H2B1C_HUMANsp|P06899|H2B1J_HUMANsp|O60814|H2B1K_HUMANsp|Q16778|H2B2E_HUMAN	0.9957	0.00033	32|224	5	3355.15	3353.14	2.01353	seq71975_hf
PEPSKSAPAPKKGSKKAVTKAQKKDGKKR	M.n[15.02]PEPSK[156.13]SAPAPK[156.13]KGSK[156.13]KAVTK[156.13]AQK[156.13]KDGK[156.13]KR.K	sp|Q99877|H2B1N_HUMAN	sp|Q99877|H2B1N_HUMANtr|U3KQK0|U3KQK0_HUMAN	0.975	0.00118	17|224	5	3372.15	3369.13	3.01385	seq71975_hf
PEPTKSAPAPKKGSKKAVTKAQKKDGKKR	M.n[15.02]PEPTK[156.13]SAPAPK[156.13]KGSK[156.13]KAVTK[156.13]AQK[156.13]KDGK[156.13]KR.K	sp|P58876|H2B1D_HUMAN	sp|P58876|H2B1D_HUMAN	0.9153	0.00873	14|224	5	3384.16	3383.15	1.0087	seq71975_hf
PEPAKSAPAPKKGSKKAVTKAQKKDGKKR	M.n[15.02]PEPAK[156.13]SAPAPK[156.13]KGSK[156.13]KAVTK[156.13]AQK[156.13]KDGK[156.13]KR.K	sp|P62807|H2B1C_HUMAN	sp|P62807|H2B1C_HUMANsp|P06899|H2B1J_HUMANsp|O60814|H2B1K_HUMANsp|Q16778|H2B2E_HUMAN	0.9994	1.37e-06	24|56	2	3354.15	3353.14	1.01467	seq71975_hf
PEPTKSAPAPKKGSKKAVTKAQKKDGKKR	M.n[15.02]PEPTK[156.13]SAPAPK[156.13]KGSK[156.13]KAVTK[156.13]AQK[156.13]KDGK[156.13]KR.K	sp|P58876|H2B1D_HUMAN	sp|P58876|H2B1D_HUMAN	0.9997	2.28e-06	20|112	3	3385.17	3383.15	2.01709	seq71975_hf
PKRKAEGDAKGDKAKVKDEPQRR	M.n[15.02]PK[156.13]RK[156.13]AEGDAK[156.13]GDK[156.13]AK[156.13]VK[156.13]DEPQRR.S	sp|P05204|HMGN2_HUMAN	sp|P05204|HMGN2_HUMAN	0.9996	3.41e-05	21|220	6	2788.65	2788.64	0.005247	seq71975_hf
PKRKAEGDAKGDKAKVKDEPQRR	M.n[15.02]PK[156.13]RK[156.13]AEGDAK[156.13]GDK[156.13]AK[156.13]VK[156.13]DEPQRR.S	sp|P05204|HMGN2_HUMAN	sp|P05204|HMGN2_HUMAN	0.9927	0.000255	23|176	5	2788.64	2788.64	0.004511	seq71975_hf
PKRKVSSAEGAAKEEPKRR	M.n[15.02]PK[156.13]RK[156.13]VSSAEGAAK[156.13]EEPK[156.13]RR.S	sp|P05114|HMGN1_HUMAN	sp|P05114|HMGN1_HUMANtr|H7BXJ5|H7BXJ5_HUMANtr|F2Z2Y5|F2Z2Y5_HUMANtr|F2Z2W6|F2Z2W6_HUMAN	0.9989	9.25e-06	25|108	4	2249.33	2249.33	0.001435	seq71975_hf
PKRKVSSAEGAAKEEPKRR	M.n[15.02]PK[156.13]RK[156.13]VSSAEGAAK[156.13]EEPK[156.13]RR.S	sp|P05114|HMGN1_HUMAN	sp|P05114|HMGN1_HUMANtr|H7BXJ5|H7BXJ5_HUMANtr|F2Z2Y5|F2Z2Y5_HUMANtr|F2Z2W6|F2Z2W6_HUMAN	0.9796	0.00134	26|180	6	2249.33	2249.33	0.001332	seq71975_hf
KSAPATGGVKKPHR	R.n[15.02]K[156.13]SAPATGGVK[156.13]KPHR.Y	sp|Q16695|H31T_HUMAN	sp|Q16695|H31T_HUMANsp|Q71DI3|H32_HUMANsp|P68431|H31_HUMANtr|Q5TEC6|Q5TEC6_HUMAN	0.9929	0.0001	16|78	4	1531.94	1530.94	1.00259	seq71975_hf
PEPAKSAPAPKKGSK	M.n[15.02]PEPAK[156.13]SAPAPK[156.13]KGSK.K	sp|P62807|H2B1C_HUMAN	sp|P62807|H2B1C_HUMANsp|P06899|H2B1J_HUMANsp|O60814|H2B1K_HUMANsp|Q16778|H2B2E_HUMANsp|P57053|H2BFS_HUMAN	0.9231	0.000609	19|112	5	1618.98	1617.98	1.00039	seq71975_hf
PKKFQGENTKSAAAR	M.n[18.04]PK[162.16]K[162.16]FQGENTK[162.16]SAAAR.A	sp|Q96CT7|CC124_HUMAN	sp|Q96CT7|CC124_HUMANtr|M0R2F5|M0R2F5_HUMAN	0.9999	4.02e-06	20|84	4	1751.1	1751.1	0.003189	seq71975_hf
PKKFQGENTKSAAAR	M.n[15.02]PK[156.13]KFQGENTK[156.13]SAAAR.A	sp|Q96CT7|CC124_HUMAN	sp|Q96CT7|CC124_HUMANtr|M0R2F5|M0R2F5_HUMAN	0.9999	4.52e-06	24|84	4	1729.99	1729.98	0.00246	seq71975_hf
PKKFQGENTKSAAAR	M.n[15.02]PK[156.13]KFQGENTK[156.13]SAAAR.A	sp|Q96CT7|CC124_HUMAN	sp|Q96CT7|CC124_HUMANtr|M0R2F5|M0R2F5_HUMAN	0.9999	4.34e-06	20|112	5	1729.98	1729.98	0.000319	seq71975_hf
PKKFQGENTKSAAAR	M.n[15.02]PK[156.13]KFQGENTK[156.13]SAAAR.A	sp|Q96CT7|CC124_HUMAN	sp|Q96CT7|CC124_HUMANtr|M0R2F5|M0R2F5_HUMAN	0.9999	7.1e-07	11|28	2	1729.99	1729.98	0.002032	seq71975_hf
PKKFQGENTKSAAAR	M.n[18.04]PK[162.16]K[162.16]FQGENTK[162.16]SAAAR.A	sp|Q96CT7|CC124_HUMAN	sp|Q96CT7|CC124_HUMANtr|M0R2F5|M0R2F5_HUMAN	0.9968	0.000112	18|112	5	1751.1	1751.1	-5.3e-05	seq71975_hf
PKKFQGENTKSAAAR	M.n[15.02]PK[156.13]KFQGENTK[156.13]SAAAR.A	sp|Q96CT7|CC124_HUMAN	sp|Q96CT7|CC124_HUMANtr|M0R2F5|M0R2F5_HUMAN	0.9999	4.2e-07	22|56	3	1729.98	1729.98	5e-06	seq71975_hf
PADSKPGTIR	N.n[18.04]PADSK[162.16]PGTIR.G	sp|P15531|NDKA_HUMAN	sp|P15531|NDKA_HUMANsp|O60361|NDK8_HUMANsp|P22392|NDKB_HUMANtr|E7ERL0|E7ERL0_HUMANtr|J3KPD9|J3KPD9_HUMANtr|Q32Q12|Q32Q12_HUMAN	0.9837	0.00029	17|36	3	1091.66	1091.66	-0.000117	seq71975_hf
PAPPCASCHAAR	M.n[15.02]PAPPC[160.03]ASC[160.03]HAAR.A	sp|Q7Z7A3|CTU1_HUMAN	sp|Q7Z7A3|CTU1_HUMAN	1	7.17e-11	22|44	3	1307.59	1307.59	-4.7e-05	seq71975_hf
PGSAAKGSELSER	M.n[18.04]PGSAAK[162.16]GSELSER.L	sp|P49770|EI2BB_HUMAN	sp|P49770|EI2BB_HUMANtr|G3V5E5|G3V5E5_HUMAN	0.9985	1.82e-06	14|24	2	1338.74	1338.74	-0.001366	seq71975_hf
PEEVHHGEEEVE	M.n[15.02]PEEVHHGEEEVE.T	sp|P08238|HS90B_HUMAN	sp|P08238|HS90B_HUMANsp|Q58FF7|H90B3_HUMAN	0.9999	6.7e-07	12|22	2	1432.61	1432.61	0.002236	seq71975_hf
PEEVHHGEEEVE	M.n[18.04]PEEVHHGEEEVE.T	sp|P08238|HS90B_HUMAN	sp|P08238|HS90B_HUMANsp|Q58FF7|H90B3_HUMAN	0.9964	3.05e-05	13|22	2	1435.63	1435.63	0.000487	seq71975_hf
PAMVEKGPEVSGKRR	M.n[15.02]PAMVEK[156.13]GPEVSGK[156.13]RR.G	sp|Q9UKL0|RCOR1_HUMAN	sp|Q9UKL0|RCOR1_HUMAN	0.9566	0.00376	15|84	4	1709.96	1709.96	0.003854	seq71975_hf
PDQAAEIGSR	A.n[15.02]PDQAAEIGSR.G	sp|Q3ZCQ8|TIM50_HUMAN	sp|Q3ZCQ8|TIM50_HUMANtr|M0R003|M0R003_HUMANtr|M0R303|M0R303_HUMANtr|M0R1Y4|M0R1Y4_HUMANtr|M0QXC3|M0QXC3_HUMANtr|M0R2D2|M0R2D2_HUMANtr|M0R2Z3|M0R2Z3_HUMAN	0.9868	0.000375	12|18	2	1056.52	1056.52	0.001626	seq71975_hf
PDQAAEIGSR	A.n[18.04]PDQAAEIGSR.G	sp|Q3ZCQ8|TIM50_HUMAN	sp|Q3ZCQ8|TIM50_HUMANtr|M0R003|M0R003_HUMANtr|M0R303|M0R303_HUMANtr|M0R1Y4|M0R1Y4_HUMANtr|M0QXC3|M0QXC3_HUMANtr|M0R2D2|M0R2D2_HUMANtr|M0R2Z3|M0R2Z3_HUMAN	0.99	0.000114	14|18	2	1059.54	1059.54	0.000333	seq71975_hf
PGAPETAPGDGAGASR	M.n[15.02]PGAPETAPGDGAGASR.Q	sp|O75116|ROCK2_HUMAN	sp|O75116|ROCK2_HUMANtr|D6REE7|D6REE7_HUMAN	0.9999	3.25e-07	12|30	2	1423.67	1423.67	0.003288	seq71975_hf
PGPTPSGTNVGSSGR	M.n[18.04]PGPTPSGTNVGSSGR.S	sp|P60468|SC61B_HUMAN	sp|P60468|SC61B_HUMAN	0.9276	0.00213	7|28	2	1386.69	1386.69	0.001093	seq71975_hf
PGPTPSGTNVGSSGR	M.n[18.04]PGPTPSGTNVGSSGR.S	sp|P60468|SC61B_HUMAN	sp|P60468|SC61B_HUMAN	0.9986	1.03e-05	11|28	2	1386.69	1386.69	0.000759	seq71975_hf
PGPTPSGTNVGSSGR	M.n[15.02]PGPTPSGTNVGSSGR.S	sp|P60468|SC61B_HUMAN	sp|P60468|SC61B_HUMAN	0.9997	4.96e-07	14|28	2	1383.67	1383.67	-8.8e-05	seq71975_hf
PAPAATYER	M.n[18.04]PAPAATYER.V	sp|O95059|RPP14_HUMAN	sp|O95059|RPP14_HUMAN	0.966	0.000797	12|16	2	991.514	991.514	0.000749	seq71975_hf
PPAENSSAPEAEQGGAE	D.n[15.02]PPAENSSAPEAEQGGAE.-	sp|P67809|YBOX1_HUMAN	sp|P67809|YBOX1_HUMANtr|H0Y449|H0Y449_HUMAN	0.994	8.49e-05	7|32	2	1653.71	1653.71	0.001163	seq71975_hf
PPAENSSAPEAEQGGAE	D.n[18.04]PPAENSSAPEAEQGGAE.-	sp|P67809|YBOX1_HUMAN	sp|P67809|YBOX1_HUMANtr|H0Y449|H0Y449_HUMAN	0.9868	6.87e-05	10|32	2	1657.73	1656.73	1.00369	seq71975_hf
PRKKAAAAAWEEPSSGNGTAR	M.n[18.04]PRK[162.16]K[162.16]AAAAAWEEPSSGNGTAR.A	sp|Q9P258|RCC2_HUMAN	sp|Q9P258|RCC2_HUMAN	0.9976	5.92e-06	15|80	3	2239.25	2239.25	0.000864	seq71975_hf
PRKKAAAAAWEEPSSGNGTAR	M.n[18.04]PRK[162.16]K[162.16]AAAAAWEEPSSGNGTAR.A	sp|Q9P258|RCC2_HUMAN	sp|Q9P258|RCC2_HUMAN	1	1.01e-09	21|120	4	2240.25	2239.25	1.00305	seq71975_hf
PRKKAAAAAWEEPSSGNGTAR	M.n[18.04]PRK[162.16]K[162.16]AAAAAWEEPSSGNGTAR.A	sp|Q9P258|RCC2_HUMAN	sp|Q9P258|RCC2_HUMAN	1	1e-08	22|160	5	2239.25	2239.25	-7.9e-05	seq71975_hf
PRKKAAAAAWEEPSSGNGTAR	M.n[18.04]PRK[162.16]K[162.16]AAAAAWEEPSSGNGTAR.A	sp|Q9P258|RCC2_HUMAN	sp|Q9P258|RCC2_HUMAN	0.999	3.86e-07	26|80	3	2241.26	2239.25	2.00605	seq71975_hf
PRKKAAAAAWEEPSSGNGTAR	M.n[15.02]PRK[156.13]KAAAAAWEEPSSGNGTAR.A	sp|Q9P258|RCC2_HUMAN	sp|Q9P258|RCC2_HUMAN	0.9999	2.41e-07	20|160	5	2224.17	2224.17	-0.00095	seq71975_hf
PRKKAAAAAWEEPSSGNGTAR	M.n[15.02]PRK[156.13]KAAAAAWEEPSSGNGTAR.A	sp|Q9P258|RCC2_HUMAN	sp|Q9P258|RCC2_HUMAN	0.9756	0.00038	20|120	4	2224.17	2224.17	0.002339	seq71975_hf
PRKKAAAAAWEEPSSGNGTAR	M.n[18.04]PRK[162.16]K[162.16]AAAAAWEEPSSGNGTAR.A	sp|Q9P258|RCC2_HUMAN	sp|Q9P258|RCC2_HUMAN	0.9969	2.5e-05	23|120	4	2239.25	2239.25	0.00085	seq71975_hf
PRKKAAAAAWEEPSSGNGTAR	M.n[15.02]PRK[156.13]KAAAAAWEEPSSGNGTAR.A	sp|Q9P258|RCC2_HUMAN	sp|Q9P258|RCC2_HUMAN	0.9962	1.23e-05	24|80	3	2225.18	2224.17	1.0093	seq71975_hf
EGDEDGDEDEEAESATGKR	E.n[15.02]EGDEDGDEDEEAESATGK[156.13]R.A	tr|B8ZZQ6|B8ZZQ6_HUMAN	tr|B8ZZQ6|B8ZZQ6_HUMAN	0.9986	2.74e-05	14|72	3	2079.84	2079.84	0.000591	seq71975_hf
VKMAAAGGGGGGGRYYGGGSEGGRAPKR	M.n[18.04]VK[162.16]M[147.04]AAAGGGGGGGRYYGGGSEGGRAPK[162.16]R.L	sp|P14866|HNRPL_HUMAN	sp|P14866|HNRPL_HUMAN	0.9957	7.1e-05	19|270	6	2683.47	2681.43	2.04423	seq71975_hf
VKMAAAGGGGGGGRYYGGGSEGGRAPKR	M.n[18.04]VK[162.16]M[147.04]AAAGGGGGGGRYYGGGSEGGRAPK[162.16]R.L	sp|P14866|HNRPL_HUMAN	sp|P14866|HNRPL_HUMAN	0.9926	9.55e-05	18|270	6	2682.46	2681.43	1.0387	seq71975_hf
PRKKAAAAAWEEPSSGNGTAR	M.n[18.04]PRK[162.16]K[162.16]AAAAAWEEPSSGNGTAR.A	sp|Q9P258|RCC2_HUMAN	sp|Q9P258|RCC2_HUMAN	0.9835	1.61e-05	17|120	4	2240.24	2239.25	0.984249	seq71975_hf
PGPTPSGTNVGSSGRSPSKAVAAR	M.n[18.04]PGPTPSGTNVGSSGRSPSK[162.16]AVAAR.A	sp|P60468|SC61B_HUMAN	sp|P60468|SC61B_HUMAN	1	1.03e-08	29|138	4	2288.25	2288.25	-0.000297	seq71975_hf
PGPTPSGTNVGSSGRSPSKAVAAR	M.n[18.04]PGPTPSGTNVGSSGRSPSK[162.16]AVAAR.A	sp|P60468|SC61B_HUMAN	sp|P60468|SC61B_HUMAN	1	2.25e-07	31|138	4	2288.25	2288.25	0.003082	seq71975_hf
PSSTQPALPKAR	G.n[15.02]PSSTQPALPK[156.13]AR.A	sp|O75251|NDUS7_HUMAN	sp|O75251|NDUS7_HUMANtr|A0A087WXF6|A0A087WXF6_HUMANtr|A0A087WTI3|A0A087WTI3_HUMANtr|F5H5N1|F5H5N1_HUMAN	0.9658	0.000669	9|22	2	1293.74	1293.74	0.004321	seq71975_hf
PGPTPSGTNVGSSGRSPSKAVAAR	M.n[15.02]PGPTPSGTNVGSSGRSPSK[156.13]AVAAR.A	sp|P60468|SC61B_HUMAN	sp|P60468|SC61B_HUMAN	1	1.67e-10	33|138	4	2279.2	2279.2	0.005095	seq71975_hf
PVGQPALKTEER	D.n[18.04]PVGQPALK[162.16]TEER.K	sp|O95433|AHSA1_HUMAN	sp|O95433|AHSA1_HUMANtr|H0YJG7|H0YJG7_HUMANtr|G3V438|G3V438_HUMAN	0.999	3.21e-05	16|44	3	1374.81	1374.81	0.001427	seq71975_hf
PGPTPSGTNVGSSGRSPSKAVAAR	M.n[18.04]PGPTPSGTNVGSSGRSPSK[162.16]AVAAR.A	sp|P60468|SC61B_HUMAN	sp|P60468|SC61B_HUMAN	1	6.51e-08	22|138	4	2289.25	2288.25	1.00524	seq71975_hf
PEVLPKPR	A.n[15.02]PEVLPK[156.13]PR.M	sp|P09669|COX6C_HUMAN	sp|P09669|COX6C_HUMAN	0.9252	0.00108	9|14	2	976.607	976.607	-8e-06	seq71975_hf
PSSTQPALPKAR	G.n[18.04]PSSTQPALPK[162.16]AR.A	sp|O75251|NDUS7_HUMAN	sp|O75251|NDUS7_HUMANtr|A0A087WXF6|A0A087WXF6_HUMANtr|A0A087WTI3|A0A087WTI3_HUMANtr|F5H5N1|F5H5N1_HUMAN	1	2.66e-08	23|44	3	1302.79	1302.79	0.001392	seq71975_hf
PSSTQPALPKAR	G.n[15.02]PSSTQPALPK[156.13]AR.A	sp|O75251|NDUS7_HUMAN	sp|O75251|NDUS7_HUMANtr|A0A087WXF6|A0A087WXF6_HUMANtr|A0A087WTI3|A0A087WTI3_HUMANtr|F5H5N1|F5H5N1_HUMAN	0.9997	1.12e-05	20|44	3	1293.74	1293.74	0.002158	seq71975_hf
PEVLPKPR	A.n[15.02]PEVLPK[156.13]PR.M	sp|P09669|COX6C_HUMAN	sp|P09669|COX6C_HUMAN	0.9379	0.00258	9|14	2	976.609	976.607	0.001559	seq71975_hf
PCSEETPAISPSKR	M.n[15.02]PC[160.03]SEETPAISPSK[156.13]R.A	tr|H0YNJ9|H0YNJ9_HUMAN	tr|H0YNJ9|H0YNJ9_HUMAN	1	8.72e-10	27|52	3	1599.8	1599.79	0.00309	seq71975_hf
PSSTQPALPKAR	G.n[18.04]PSSTQPALPK[162.16]AR.A	sp|O75251|NDUS7_HUMAN	sp|O75251|NDUS7_HUMANtr|A0A087WXF6|A0A087WXF6_HUMANtr|A0A087WTI3|A0A087WTI3_HUMANtr|F5H5N1|F5H5N1_HUMAN	1	1.68e-07	17|44	3	1302.79	1302.79	0.001575	seq71975_hf
PCSEETPAISPSKR	M.n[15.02]PC[160.03]SEETPAISPSK[156.13]R.A	tr|H0YNJ9|H0YNJ9_HUMAN	tr|H0YNJ9|H0YNJ9_HUMAN	0.9999	2.15e-07	12|26	2	1599.8	1599.79	0.003583	seq71975_hf
PVWGGGNKCGACGR	M.n[15.02]PVWGGGNK[156.13]C[160.03]GAC[160.03]GR.T	sp|Q16527|CSRP2_HUMAN	sp|Q16527|CSRP2_HUMANtr|F8VQR7|F8VQR7_HUMANtr|F8VW96|F8VW96_HUMAN	0.9952	5.93e-05	18|52	3	1516.7	1516.7	-0.000536	seq71975_hf
PCSEETPAISPSKR	M.n[15.02]PC[160.03]SEETPAISPSK[156.13]R.A	tr|H0YNJ9|H0YNJ9_HUMAN	tr|H0YNJ9|H0YNJ9_HUMAN	1	4.16e-08	27|52	3	1599.8	1599.79	0.003223	seq71975_hf
PCSEETPAISPSKR	M.n[15.02]PC[160.03]SEETPAISPSK[156.13]R.A	tr|H0YNJ9|H0YNJ9_HUMAN	tr|H0YNJ9|H0YNJ9_HUMAN	1	4.19e-10	17|26	2	1599.8	1599.79	0.004566	seq71975_hf
PVWGGGNKCGACGR	M.n[18.04]PVWGGGNK[162.16]C[160.03]GAC[160.03]GR.T	sp|Q16527|CSRP2_HUMAN	sp|Q16527|CSRP2_HUMANtr|F8VQR7|F8VQR7_HUMANtr|F8VW96|F8VW96_HUMAN	0.9734	0.00077	13|52	3	1525.75	1525.75	0.000609	seq71975_hf
PCSEETPAISPSKR	M.n[15.02]PC[160.03]SEETPAISPSK[156.13]R.A	tr|H0YNJ9|H0YNJ9_HUMAN	tr|H0YNJ9|H0YNJ9_HUMAN	1	7.84e-09	24|52	3	1599.8	1599.79	0.00314	seq71975_hf
FGPRYYSSGSLSAGDDACDVR	D.n[15.02]FGPRYYSSGSLSAGDDAC[160.03]DVR.A	sp|Q96GW9|SYMM_HUMAN	sp|Q96GW9|SYMM_HUMAN	0.9879	4.18e-06	11|80	3	2293	2293.01	-0.004497	seq71975_hf
YGRPHSGRLGPAAIGLLLLGLLLLLLAPL	R.n[15.02]YGRPHSGRLGPAAIGLLLLGLLLLLLAPL.L	sp|P32926|DSG3_HUMAN	sp|P32926|DSG3_HUMAN	0.9915	5.77e-06	11|224	5	2991.8	2990.85	0.944014	seq71975_hf
PLAKDLLHPSPEEEKRKHKKKR	M.n[15.02]PLAK[156.13]DLLHPSPEEEK[156.13]RK[156.13]HK[156.13]KK[156.13]R.L	sp|P42677|RS27_HUMAN	sp|P42677|RS27_HUMAN	0.9589	0.00281	15|210	6	2846.74	2845.74	1.00429	seq71975_hf
PKCPKCNKEVYFAER	M.n[15.02]PK[156.13]C[160.03]PK[156.13]C[160.03]NK[156.13]EVYFAER.V	sp|P50238|CRIP1_HUMAN	sp|P50238|CRIP1_HUMAN	1	4.95e-10	25|84	4	2023.04	2023.04	0.006032	seq71975_hf
PKCPKCNKEVYFAER	M.n[18.04]PK[162.16]C[160.03]PK[162.16]C[160.03]NK[162.16]EVYFAER.V	sp|P50238|CRIP1_HUMAN	sp|P50238|CRIP1_HUMAN	0.9945	3.34e-05	15|56	3	2044.15	2044.15	-0.002183	seq71975_hf
PKCPKCNKEVYFAER	M.n[18.04]PK[162.16]C[160.03]PK[162.16]C[160.03]NK[162.16]EVYFAER.V	sp|P50238|CRIP1_HUMAN	sp|P50238|CRIP1_HUMAN	1	2.42e-08	27|84	4	2044.15	2044.15	0.001948	seq71975_hf
PKCPKCNKEVYFAER	M.n[18.04]PK[162.16]C[160.03]PK[162.16]C[160.03]NK[162.16]EVYFAER.V	sp|P50238|CRIP1_HUMAN	sp|P50238|CRIP1_HUMAN	0.9993	6.86e-05	16|112	5	2044.15	2044.15	0.004583	seq71975_hf
PKCPKCNKEVYFAER	M.n[15.02]PK[156.13]C[160.03]PK[156.13]C[160.03]NK[156.13]EVYFAER.V	sp|P50238|CRIP1_HUMAN	sp|P50238|CRIP1_HUMAN	0.9088	0.00894	16|112	5	2023.04	2023.04	0.002224	seq71975_hf
PLAKDLLHPSPEEEKRKHKKKR	M.n[15.02]PLAK[156.13]DLLHPSPEEEK[156.13]RK[156.13]HK[156.13]KK[156.13]R.L	sp|P42677|RS27_HUMAN	sp|P42677|RS27_HUMAN	0.9871	0.000903	22|210	6	2846.74	2845.74	1.00447	seq71975_hf
PKCPKCNKEVYFAER	M.n[15.02]PK[156.13]C[160.03]PK[156.13]C[160.03]NK[156.13]EVYFAER.V	sp|P50238|CRIP1_HUMAN	sp|P50238|CRIP1_HUMAN	1	2.2e-08	26|84	4	2023.04	2023.04	0.002663	seq71975_hf
PKCPKCNKEVYFAER	M.n[15.02]PK[156.13]C[160.03]PK[156.13]C[160.03]NK[156.13]EVYFAER.V	sp|P50238|CRIP1_HUMAN	sp|P50238|CRIP1_HUMAN	0.9995	2.22e-05	21|56	3	2023.04	2023.04	0.004228	seq71975_hf
PKCPKCNKEVYFAER	M.n[18.04]PK[162.16]C[160.03]PK[162.16]C[160.03]NK[162.16]EVYFAER.V	sp|P50238|CRIP1_HUMAN	sp|P50238|CRIP1_HUMAN	0.9942	0.000317	17|56	3	2044.15	2044.15	0.003851	seq71975_hf
PDYLGADQR	M.n[15.02]PDYLGADQR.K	sp|P35998|PRS7_HUMAN	sp|P35998|PRS7_HUMANtr|C9JLS9|C9JLS9_HUMAN	0.9886	0.000221	14|16	2	1047.5	1047.5	0.000901	seq71975_hf
PKCPKCNKEVYFAER	M.n[18.04]PK[162.16]C[160.03]PK[162.16]C[160.03]NK[162.16]EVYFAER.V	sp|P50238|CRIP1_HUMAN	sp|P50238|CRIP1_HUMAN	1	2.48e-07	22|84	4	2044.15	2044.15	0.00164	seq71975_hf
PKCPKCNKEVYFAER	M.n[18.04]PK[162.16]C[160.03]PK[162.16]C[160.03]NK[162.16]EVYFAER.V	sp|P50238|CRIP1_HUMAN	sp|P50238|CRIP1_HUMAN	0.9868	0.000817	12|112	5	2044.15	2044.15	0.001106	seq71975_hf
PKCPKCNKEVYFAER	M.n[15.02]PK[156.13]C[160.03]PK[156.13]C[160.03]NK[156.13]EVYFAER.V	sp|P50238|CRIP1_HUMAN	sp|P50238|CRIP1_HUMAN	1	6.4e-08	26|84	4	2023.04	2023.04	0.0037	seq71975_hf
PGVTVKDVNQQE	M.n[15.02]PGVTVK[156.13]DVNQQE.F	sp|P39019|RS19_HUMAN	sp|P39019|RS19_HUMANtr|M0R2L9|M0R2L9_HUMANtr|M0QYF7|M0QYF7_HUMANtr|M0QXK4|M0QXK4_HUMANtr|M0R140|M0R140_HUMAN	0.9997	8.94e-07	10|22	2	1355.71	1354.71	1.00508	seq71975_hf
PKCPKCNKEVYFAER	M.n[15.02]PK[156.13]C[160.03]PK[156.13]C[160.03]NK[156.13]EVYFAER.V	sp|P50238|CRIP1_HUMAN	sp|P50238|CRIP1_HUMAN	0.9995	2.13e-05	20|56	3	2023.04	2023.04	0.004159	seq71975_hf
PKCPKCNKEVYFAER	M.n[18.04]PK[162.16]C[160.03]PK[162.16]C[160.03]NK[162.16]EVYFAER.V	sp|P50238|CRIP1_HUMAN	sp|P50238|CRIP1_HUMAN	0.9817	0.000475	17|56	3	2044.16	2044.15	0.00732	seq71975_hf
PDYLGADQR	M.n[15.02]PDYLGADQR.K	sp|P35998|PRS7_HUMAN	sp|P35998|PRS7_HUMANtr|C9JLS9|C9JLS9_HUMAN	0.9882	0.000327	13|16	2	1047.5	1047.5	0.001829	seq71975_hf
PKCPKCNKEVYFAER	M.n[18.04]PK[162.16]C[160.03]PK[162.16]C[160.03]NK[162.16]EVYFAER.V	sp|P50238|CRIP1_HUMAN	sp|P50238|CRIP1_HUMAN	1	2.22e-07	25|84	4	2044.15	2044.15	0.003199	seq71975_hf
PLAKDLLHPSPEEEKRKHKKKR	M.n[15.02]PLAK[156.13]DLLHPSPEEEK[156.13]RK[156.13]HK[156.13]KK[156.13]R.L	sp|P42677|RS27_HUMAN	sp|P42677|RS27_HUMAN	0.9568	0.00546	19|210	6	2846.75	2845.74	1.00703	seq71975_hf
PKCPKCNKEVYFAER	M.n[15.02]PK[156.13]C[160.03]PK[156.13]C[160.03]NK[156.13]EVYFAER.V	sp|P50238|CRIP1_HUMAN	sp|P50238|CRIP1_HUMAN	1	2.99e-07	27|84	4	2023.04	2023.04	0.004781	seq71975_hf
PKCPKCNKEVYFAER	M.n[18.04]PK[162.16]C[160.03]PK[162.16]C[160.03]NK[162.16]EVYFAER.V	sp|P50238|CRIP1_HUMAN	sp|P50238|CRIP1_HUMAN	1	5.15e-08	23|84	4	2044.15	2044.15	0.0034	seq71975_hf
PKCPKCNKEVYFAER	M.n[15.02]PK[156.13]C[160.03]PK[156.13]C[160.03]NK[156.13]EVYFAER.V	sp|P50238|CRIP1_HUMAN	sp|P50238|CRIP1_HUMAN	1	4.77e-07	28|84	4	2023.04	2023.04	0.003112	seq71975_hf
PKCPKCNKEVYFAER	M.n[18.04]PK[162.16]C[160.03]PK[162.16]C[160.03]NK[162.16]EVYFAER.V	sp|P50238|CRIP1_HUMAN	sp|P50238|CRIP1_HUMAN	0.9827	0.00143	16|84	4	2044.15	2044.15	0.00334	seq71975_hf
PLAKDLLHPSPEEEKRKHKKKR	M.n[15.02]PLAK[156.13]DLLHPSPEEEK[156.13]RK[156.13]HK[156.13]KK[156.13]R.L	sp|P42677|RS27_HUMAN	sp|P42677|RS27_HUMAN	0.9838	0.00222	20|210	6	2846.75	2845.74	1.00777	seq71975_hf
PLAKDLLHPSPEEEKRKHKKKR	M.n[15.02]PLAK[156.13]DLLHPSPEEEK[156.13]RK[156.13]HK[156.13]KK[156.13]R.L	sp|P42677|RS27_HUMAN	sp|P42677|RS27_HUMAN	0.9993	5.91e-05	18|210	6	2845.74	2845.74	0.003199	seq71975_hf
PLAKDLLHPSPEEEKRKHKKKR	M.n[15.02]PLAK[156.13]DLLHPSPEEEK[156.13]RK[156.13]HK[156.13]KK[156.13]R.L	sp|P42677|RS27_HUMAN	sp|P42677|RS27_HUMAN	0.9912	0.0011	17|210	6	2847.75	2845.74	2.00899	seq71975_hf
THETGTTNTATTAMSSVGANHQR	E.n[18.04]THETGTTNTATTAM[147.04]SSVGANHQR.D	sp|P51610|HCFC1_HUMAN	sp|P51610|HCFC1_HUMANtr|A6NEM2|A6NEM2_HUMAN	0.9888	2.1e-05	14|88	3	2407.14	2405.1	2.03858	seq71975_hf
PINKSEKPESCDNVKVVVR	M.n[18.04]PINK[162.16]SEK[162.16]PESC[160.03]DNVK[162.16]VVVR.C	sp|Q9Y496|KIF3A_HUMAN	sp|Q9Y496|KIF3A_HUMANtr|J3KPF9|J3KPF9_HUMANtr|A0A087X011|A0A087X011_HUMANtr|E9PES4|E9PES4_HUMAN	0.9999	9.5e-07	20|144	5	2316.37	2316.37	-0.00034	seq71975_hf
PSGGSYRDSYESYGNSR	H.n[15.02]PSGGSYRDSYESYGNSR.S	sp|P38159|RBMX_HUMAN	sp|P38159|RBMX_HUMANsp|Q96E39|RMXL1_HUMANtr|H3BUY5|H3BUY5_HUMAN	0.987	3.05e-05	14|64	3	1895.81	1894.81	1.00428	seq71975_hf
PINKSEKPESCDNVKVVVR	M.n[15.02]PINK[156.13]SEK[156.13]PESC[160.03]DNVK[156.13]VVVR.C	sp|Q9Y496|KIF3A_HUMAN	sp|Q9Y496|KIF3A_HUMANtr|J3KPF9|J3KPF9_HUMANtr|A0A087X011|A0A087X011_HUMANtr|E9PES4|E9PES4_HUMAN	0.9902	0.000514	20|144	5	2295.26	2295.26	0.00079	seq71975_hf
IAALVVDNGSGMCKAGFAGDDAPR	D.n[15.02]IAALVVDNGSGM[147.04]C[160.03]K[156.13]AGFAGDDAPR.A	sp|P60709|ACTB_HUMAN	sp|P60709|ACTB_HUMANtr|C9JZR7|C9JZR7_HUMANtr|C9JTX5|C9JTX5_HUMANtr|C9JUM1|C9JUM1_HUMANtr|A0A2R8YGF8|A0A2R8YGF8_HUMANtr|A0A2R8Y793|A0A2R8Y793_HUMANtr|E7EVS6|E7EVS6_HUMANtr|G5E9R0|G5E9R0_HUMAN	0.9969	3.86e-06	13|92	3	2451.15	2449.17	1.98026	seq71975_hf
VVDNGSGMCKAGFAGDDAPR	L.n[15.02]VVDNGSGM[147.04]C[160.03]K[156.13]AGFAGDDAPR.A	sp|P60709|ACTB_HUMAN	sp|P60709|ACTB_HUMANtr|C9JZR7|C9JZR7_HUMANtr|C9JTX5|C9JTX5_HUMANtr|C9JUM1|C9JUM1_HUMANtr|A0A2R8YGF8|A0A2R8YGF8_HUMANtr|A0A2R8Y793|A0A2R8Y793_HUMANtr|E7EVS6|E7EVS6_HUMANtr|G5E9R0|G5E9R0_HUMAN	1	1.02e-08	19|76	3	2080.93	2080.93	0.001423	seq71975_hf
PFSNSHNALKLR	M.n[18.04]PFSNSHNALK[162.16]LR.F	sp|P12277|KCRB_HUMAN	sp|P12277|KCRB_HUMANtr|G3V4N7|G3V4N7_HUMANtr|G3V2I1|G3V2I1_HUMAN	1	6.03e-08	25|66	4	1433.84	1433.84	0.001502	seq71975_hf
PFSNSHNALKLR	M.n[15.02]PFSNSHNALK[156.13]LR.F	sp|P12277|KCRB_HUMAN	sp|P12277|KCRB_HUMANtr|G3V4N7|G3V4N7_HUMANtr|G3V2I1|G3V2I1_HUMAN	0.9967	0.000114	23|66	4	1424.79	1424.79	0.000421	seq71975_hf
PFSNSHNALKLR	M.n[18.04]PFSNSHNALK[162.16]LR.F	sp|P12277|KCRB_HUMAN	sp|P12277|KCRB_HUMANtr|G3V4N7|G3V4N7_HUMANtr|G3V2I1|G3V2I1_HUMAN	0.9981	3.36e-05	21|44	3	1433.84	1433.84	0.000256	seq71975_hf
PFSNSHNALKLR	M.n[18.04]PFSNSHNALK[162.16]LR.F	sp|P12277|KCRB_HUMAN	sp|P12277|KCRB_HUMANtr|G3V4N7|G3V4N7_HUMANtr|G3V2I1|G3V2I1_HUMAN	0.9996	1.15e-05	26|66	4	1433.84	1433.84	0.000614	seq71975_hf
PFSNSHNALKLR	M.n[15.02]PFSNSHNALK[156.13]LR.F	sp|P12277|KCRB_HUMAN	sp|P12277|KCRB_HUMANtr|G3V4N7|G3V4N7_HUMANtr|G3V2I1|G3V2I1_HUMAN	0.9979	0.000111	25|66	4	1424.79	1424.79	0.001331	seq71975_hf
PFSNSHNALKLR	M.n[15.02]PFSNSHNALK[156.13]LR.F	sp|P12277|KCRB_HUMAN	sp|P12277|KCRB_HUMANtr|G3V4N7|G3V4N7_HUMANtr|G3V2I1|G3V2I1_HUMAN	0.9996	1.87e-06	15|22	2	1424.79	1424.79	0.000566	seq71975_hf
PFSNSHNALKLR	M.n[18.04]PFSNSHNALK[162.16]LR.F	sp|P12277|KCRB_HUMAN	sp|P12277|KCRB_HUMANtr|G3V4N7|G3V4N7_HUMANtr|G3V2I1|G3V2I1_HUMAN	1	8.3e-07	22|44	3	1433.84	1433.84	0.001572	seq71975_hf
TPPVPVCLCASTQPALPKAR	L.n[18.04]TPPVPVC[160.03]LC[160.03]ASTQPALPK[162.16]AR.A	tr|F5GXJ1|F5GXJ1_HUMAN	tr|F5GXJ1|F5GXJ1_HUMAN	0.9657	0.00057	15|114	4	2214.24	2213.23	1.01305	seq71975_hf
PFSNSHNALKLR	M.n[15.02]PFSNSHNALK[156.13]LR.F	sp|P12277|KCRB_HUMAN	sp|P12277|KCRB_HUMANtr|G3V4N7|G3V4N7_HUMANtr|G3V2I1|G3V2I1_HUMAN	1	3.14e-09	21|44	3	1424.79	1424.79	0.001652	seq71975_hf
PFSNSHNALKLR	M.n[18.04]PFSNSHNALK[162.16]LR.F	sp|P12277|KCRB_HUMAN	sp|P12277|KCRB_HUMANtr|G3V4N7|G3V4N7_HUMANtr|G3V2I1|G3V2I1_HUMAN	0.9987	4.53e-05	24|66	4	1433.84	1433.84	0.000594	seq71975_hf
PFSNSHNALKLR	M.n[15.02]PFSNSHNALK[156.13]LR.F	sp|P12277|KCRB_HUMAN	sp|P12277|KCRB_HUMANtr|G3V4N7|G3V4N7_HUMANtr|G3V2I1|G3V2I1_HUMAN	0.9995	2.29e-05	22|66	4	1424.79	1424.79	0.001437	seq71975_hf
GKAEVASEKLTASEQAHPQEPAESAHEPR	D.n[18.04]GK[162.16]AEVASEK[162.16]LTASEQAHPQEPAESAHEPR.L	sp|Q02952|AKA12_HUMAN	sp|Q02952|AKA12_HUMAN	0.9742	8.78e-05	16|280	6	3168.59	3168.65	-0.056529	seq71975_hf
PFSNSHNALKLR	M.n[18.04]PFSNSHNALK[162.16]LR.F	sp|P12277|KCRB_HUMAN	sp|P12277|KCRB_HUMANtr|G3V4N7|G3V4N7_HUMANtr|G3V2I1|G3V2I1_HUMAN	1	6.52e-07	23|44	3	1433.84	1433.84	0.001038	seq71975_hf
PFSNSHNALKLR	M.n[15.02]PFSNSHNALK[156.13]LR.F	sp|P12277|KCRB_HUMAN	sp|P12277|KCRB_HUMANtr|G3V4N7|G3V4N7_HUMANtr|G3V2I1|G3V2I1_HUMAN	1	8.81e-09	20|44	3	1424.79	1424.79	0.001906	seq71975_hf
PFSNSHNALKLR	M.n[18.04]PFSNSHNALK[162.16]LR.F	sp|P12277|KCRB_HUMAN	sp|P12277|KCRB_HUMANtr|G3V4N7|G3V4N7_HUMANtr|G3V2I1|G3V2I1_HUMAN	0.9999	2.1e-06	24|66	4	1433.84	1433.84	0.000476	seq71975_hf
PFSNSHNALKLR	M.n[15.02]PFSNSHNALK[156.13]LR.F	sp|P12277|KCRB_HUMAN	sp|P12277|KCRB_HUMANtr|G3V4N7|G3V4N7_HUMANtr|G3V2I1|G3V2I1_HUMAN	0.9998	8.64e-06	23|66	4	1424.79	1424.79	0.00194	seq71975_hf
PFSNSHNALKLR	M.n[18.04]PFSNSHNALK[162.16]LR.F	sp|P12277|KCRB_HUMAN	sp|P12277|KCRB_HUMANtr|G3V4N7|G3V4N7_HUMANtr|G3V2I1|G3V2I1_HUMAN	1	2.71e-07	26|44	3	1433.84	1433.84	0.001686	seq71975_hf
TPPVPVCLCASTQPALPKAR	L.n[18.04]TPPVPVC[160.03]LC[160.03]ASTQPALPK[162.16]AR.A	tr|F5GXJ1|F5GXJ1_HUMAN	tr|F5GXJ1|F5GXJ1_HUMAN	0.9473	0.00134	17|114	4	2214.24	2213.23	1.01198	seq71975_hf
PFSNSHNALKLR	M.n[15.02]PFSNSHNALK[156.13]LR.F	sp|P12277|KCRB_HUMAN	sp|P12277|KCRB_HUMANtr|G3V4N7|G3V4N7_HUMANtr|G3V2I1|G3V2I1_HUMAN	0.9999	1.98e-06	20|44	3	1424.79	1424.79	0.0022	seq71975_hf
MKASGTLREYKVVGR	-.n[18.04]M[147.04]K[162.16]ASGTLREYK[162.16]VVGR.C	sp|Q02543|RL18A_HUMAN	sp|Q02543|RL18A_HUMANtr|M0R117|M0R117_HUMAN	0.9724	4.96e-05	11|112	5	1796.12	1795.08	1.0369	seq71975_hf
MKASGTLREYKVVGR	-.n[18.04]M[147.04]K[162.16]ASGTLREYK[162.16]VVGR.C	sp|Q02543|RL18A_HUMAN	sp|Q02543|RL18A_HUMANtr|M0R117|M0R117_HUMAN	0.9825	1.38e-05	14|84	4	1796.12	1795.08	1.03753	seq71975_hf
PFSNSHNALKLR	M.n[18.04]PFSNSHNALK[162.16]LR.F	sp|P12277|KCRB_HUMAN	sp|P12277|KCRB_HUMANtr|G3V4N7|G3V4N7_HUMANtr|G3V2I1|G3V2I1_HUMAN	1	1.36e-07	18|44	3	1433.84	1433.84	0.002141	seq71975_hf
PGLVDSNPAPPESQEKKPLKPCCACPETKKAR	M.n[15.02]PGLVDSNPAPPESQEK[156.13]KPLK[156.13]PC[160.03]C[160.03]AC[160.03]PETK[156.13]KAR.D	sp|Q14061|COX17_HUMAN	sp|Q14061|COX17_HUMANtr|C9J8T6|C9J8T6_HUMAN	0.9681	0.00128	14|310	6	3745.98	3742.96	3.02314	seq71975_hf
PFSNSHNALKLR	M.n[15.02]PFSNSHNALK[156.13]LR.F	sp|P12277|KCRB_HUMAN	sp|P12277|KCRB_HUMANtr|G3V4N7|G3V4N7_HUMANtr|G3V2I1|G3V2I1_HUMAN	0.9989	7.98e-05	23|66	4	1424.79	1424.79	0.002255	seq71975_hf
PFSNSHNALKLR	M.n[18.04]PFSNSHNALK[162.16]LR.F	sp|P12277|KCRB_HUMAN	sp|P12277|KCRB_HUMANtr|G3V4N7|G3V4N7_HUMANtr|G3V2I1|G3V2I1_HUMAN	1	3.3e-07	21|66	4	1433.84	1433.84	0.000181	seq71975_hf
PGLVDSNPAPPESQEKKPLKPCCACPETKKAR	M.n[15.02]PGLVDSNPAPPESQEK[156.13]KPLK[156.13]PC[160.03]C[160.03]AC[160.03]PETK[156.13]KAR.D	sp|Q14061|COX17_HUMAN	sp|Q14061|COX17_HUMANtr|C9J8T6|C9J8T6_HUMAN	1	2.9e-07	16|248	5	3743.96	3742.96	1.00357	seq71975_hf
PGLVDSNPAPPESQEKKPLKPCCACPETKKAR	M.n[15.02]PGLVDSNPAPPESQEK[156.13]KPLK[156.13]PC[160.03]C[160.03]AC[160.03]PETK[156.13]KAR.D	sp|Q14061|COX17_HUMAN	sp|Q14061|COX17_HUMANtr|C9J8T6|C9J8T6_HUMAN	1	9.01e-07	19|310	6	3742.96	3742.96	0.004923	seq71975_hf
VVDNGSGMCKAGFAGDDAPR	L.n[15.02]VVDNGSGM[147.04]C[160.03]K[156.13]AGFAGDDAPR.A	sp|P60709|ACTB_HUMAN	sp|P60709|ACTB_HUMANtr|C9JZR7|C9JZR7_HUMANtr|C9JTX5|C9JTX5_HUMANtr|C9JUM1|C9JUM1_HUMANtr|A0A2R8YGF8|A0A2R8YGF8_HUMANtr|A0A2R8Y793|A0A2R8Y793_HUMANtr|E7EVS6|E7EVS6_HUMANtr|G5E9R0|G5E9R0_HUMAN	0.9996	4.22e-07	19|76	3	2081.92	2080.93	0.987841	seq71975_hf
PGLVDSNPAPPESQEKKPLKPCCACPETKKAR	M.n[15.02]PGLVDSNPAPPESQEK[156.13]KPLK[156.13]PC[160.03]C[160.03]AC[160.03]PETK[156.13]KAR.D	sp|Q14061|COX17_HUMAN	sp|Q14061|COX17_HUMANtr|C9J8T6|C9J8T6_HUMAN	1	2.52e-07	22|248	5	3744.97	3742.96	2.0137	seq71975_hf
PGLVDSNPAPPESQEKKPLKPCCACPETKKAR	M.n[15.02]PGLVDSNPAPPESQEK[156.13]KPLK[156.13]PC[160.03]C[160.03]AC[160.03]PETK[156.13]KAR.D	sp|Q14061|COX17_HUMAN	sp|Q14061|COX17_HUMANtr|C9J8T6|C9J8T6_HUMAN	1	1.97e-08	19|310	6	3742.96	3742.96	0.004443	seq71975_hf
PDHPIVETLR	N.n[15.02]PDHPIVETLR.Q	sp|P08238|HS90B_HUMAN	sp|P08238|HS90B_HUMAN	0.9631	0.000332	15|36	3	1189.64	1189.65	-0.001092	seq71975_hf
PKHEFSVDMTCGGCAEAVSR	M.n[18.04]PK[162.16]HEFSVDM[147.04]TC[160.03]GGC[160.03]AEAVSR.V	sp|O00244|ATOX1_HUMAN	sp|O00244|ATOX1_HUMAN	1	6.5e-08	12|76	3	2305.07	2304.06	1.01117	seq71975_hf
PKHEFSVDMTCGGCAEAVSR	M.n[15.02]PK[156.13]HEFSVDM[147.04]TC[160.03]GGC[160.03]AEAVSR.V	sp|O00244|ATOX1_HUMAN	sp|O00244|ATOX1_HUMAN	1	3.67e-08	12|76	3	2296.01	2295.01	1.00414	seq71975_hf
GPMPKPHSVSLNDTETR	D.n[18.04]GPM[147.04]PK[162.16]PHSVSLNDTETR.K	sp|Q9P0L0|VAPA_HUMAN	sp|Q9P0L0|VAPA_HUMAN	0.9974	3.51e-06	12|64	3	1933.04	1932	1.04009	seq71975_hf
PDHPIVETLR	N.n[15.02]PDHPIVETLR.Q	sp|P08238|HS90B_HUMAN	sp|P08238|HS90B_HUMAN	0.9899	0.000294	15|36	3	1189.65	1189.65	0.000626	seq71975_hf
PVSSAASVYAGAGGSGSR	R.n[18.04]PVSSAASVYAGAGGSGSR.L	sp|P05783|K1C18_HUMAN	sp|P05783|K1C18_HUMANtr|F8VZY9|F8VZY9_HUMAN	1	6.37e-08	17|34	2	1596.79	1596.79	0.001969	seq71975_hf
PVSSAASVYAGAGGSGSR	R.n[18.04]PVSSAASVYAGAGGSGSR.L	sp|P05783|K1C18_HUMAN	sp|P05783|K1C18_HUMANtr|F8VZY9|F8VZY9_HUMAN	1	4.4e-07	14|68	3	1596.8	1596.79	0.005214	seq71975_hf
PDHPIVETLR	N.n[15.02]PDHPIVETLR.Q	sp|P08238|HS90B_HUMAN	sp|P08238|HS90B_HUMAN	0.9994	2.74e-05	16|36	3	1189.65	1189.65	0.002296	seq71975_hf
PVSSAASVYAGAGGSGSR	R.n[15.02]PVSSAASVYAGAGGSGSR.L	sp|P05783|K1C18_HUMAN	sp|P05783|K1C18_HUMANtr|F8VZY9|F8VZY9_HUMAN	0.9998	6.02e-06	17|68	3	1593.78	1593.77	0.002911	seq71975_hf
PVSSAASVYAGAGGSGSR	R.n[15.02]PVSSAASVYAGAGGSGSR.L	sp|P05783|K1C18_HUMAN	sp|P05783|K1C18_HUMANtr|F8VZY9|F8VZY9_HUMAN	1	2.09e-11	19|34	2	1593.78	1593.77	0.003595	seq71975_hf
PDAANYNDINDVKR	D.n[18.04]PDAANYNDINDVK[162.16]R.L	sp|Q15181|IPYR_HUMAN	sp|Q15181|IPYR_HUMAN	1	2.78e-07	16|52	3	1655.86	1654.85	1.00579	seq71975_hf
PTGTYHGDSDLQLDR	D.n[18.04]PTGTYHGDSDLQLDR.L	sp|P07437|TBB5_HUMAN	sp|P07437|TBB5_HUMANtr|Q5JP53|Q5JP53_HUMAN	0.9896	4.52e-05	14|56	3	1691.8	1690.8	1.00154	seq71975_hf
PTGTYHGDSDLQLDR	D.n[15.02]PTGTYHGDSDLQLDR.L	sp|P07437|TBB5_HUMAN	sp|P07437|TBB5_HUMANtr|Q5JP53|Q5JP53_HUMAN	1	1.92e-07	17|56	3	1688.78	1687.78	1.00445	seq71975_hf
PFSNSHNALKLR	M.n[18.04]PFSNSHNALK[162.16]LR.F	sp|P12277|KCRB_HUMAN	sp|P12277|KCRB_HUMANtr|G3V4N7|G3V4N7_HUMANtr|G3V2I1|G3V2I1_HUMAN	0.9877	0.000131	24|66	4	1433.84	1433.84	-0.001528	seq71975_hf
PFSNSHNALKLR	M.n[15.02]PFSNSHNALK[156.13]LR.F	sp|P12277|KCRB_HUMAN	sp|P12277|KCRB_HUMANtr|G3V4N7|G3V4N7_HUMANtr|G3V2I1|G3V2I1_HUMAN	0.9938	0.000502	20|66	4	1424.79	1424.79	0.003011	seq71975_hf
PILKQLVSSSVHSKRR	M.n[18.04]PILK[162.16]QLVSSSVHSK[162.16]RR.S	sp|Q9H3Q1|BORG4_HUMAN	sp|Q9H3Q1|BORG4_HUMANtr|J3KRZ9|J3KRZ9_HUMANtr|J3QR93|J3QR93_HUMANtr|J3QQS6|J3QQS6_HUMAN	1	6.85e-07	19|120	5	1919.25	1919.25	0.001151	seq71975_hf
PFSNSHNALKLR	M.n[15.02]PFSNSHNALK[156.13]LR.F	sp|P12277|KCRB_HUMAN	sp|P12277|KCRB_HUMANtr|G3V4N7|G3V4N7_HUMANtr|G3V2I1|G3V2I1_HUMAN	0.9196	0.000234	16|44	3	1425.77	1424.79	0.985801	seq71975_hf
TAVLVIDNGSGMCKAGFAGDDAPR	D.n[15.02]TAVLVIDNGSGMC[160.03]K[156.13]AGFAGDDAPR.A	sp|P0CG38|POTEI_HUMAN	sp|P0CG38|POTEI_HUMANsp|P0CG39|POTEJ_HUMANsp|Q6S8J3|POTEE_HUMANsp|A5A3E0|POTEF_HUMAN	0.9998	1.56e-07	13|92	3	2465.17	2463.19	1.98095	seq71975_hf
VIDNGSGMCKAGFAGDDAPR	L.n[15.02]VIDNGSGMC[160.03]K[156.13]AGFAGDDAPR.A	sp|P0CG38|POTEI_HUMAN	sp|P0CG38|POTEI_HUMANsp|P0CG39|POTEJ_HUMANsp|Q6S8J3|POTEE_HUMANsp|A5A3E0|POTEF_HUMANsp|P63261|ACTG_HUMANtr|J3KT65|J3KT65_HUMANtr|I3L4N8|I3L4N8_HUMANtr|K7EM38|K7EM38_HUMANtr|I3L1U9|I3L1U9_HUMANtr|I3L3I0|I3L3I0_HUMANtr|I3L3R2|I3L3R2_HUMAN	0.9559	0.00014	12|76	3	2078.94	2078.95	-0.014937	seq71975_hf
PQNEYIELHR	M.n[15.02]PQNEYIELHR.K	sp|O95478|NSA2_HUMAN	sp|O95478|NSA2_HUMANtr|A0A0A0MQZ6|A0A0A0MQZ6_HUMAN	0.9999	1.31e-06	19|36	3	1311.66	1311.66	0.00199	seq71975_hf
PQNEYIELHR	M.n[18.04]PQNEYIELHR.K	sp|O95478|NSA2_HUMAN	sp|O95478|NSA2_HUMANtr|A0A0A0MQZ6|A0A0A0MQZ6_HUMAN	0.9996	1.52e-05	19|36	3	1314.68	1314.67	0.002507	seq71975_hf
PQNEYIELHR	M.n[18.04]PQNEYIELHR.K	sp|O95478|NSA2_HUMAN	sp|O95478|NSA2_HUMANtr|A0A0A0MQZ6|A0A0A0MQZ6_HUMAN	0.9998	1.51e-06	16|18	2	1314.68	1314.67	0.002941	seq71975_hf
PQNEYIELHR	M.n[15.02]PQNEYIELHR.K	sp|O95478|NSA2_HUMAN	sp|O95478|NSA2_HUMANtr|A0A0A0MQZ6|A0A0A0MQZ6_HUMAN	0.9997	1.3e-06	14|18	2	1311.66	1311.66	0.004323	seq71975_hf
PEEVHHGEEEVETF	M.n[18.04]PEEVHHGEEEVETF.A	sp|P08238|HS90B_HUMAN	sp|P08238|HS90B_HUMANsp|Q58FF7|H90B3_HUMAN	0.9995	5.37e-06	10|26	2	1683.75	1683.74	0.003667	seq71975_hf
APSRNGMVLKPHFHKDWQR	M.n[18.04]APSRNGM[147.04]VLK[162.16]PHFHK[162.16]DWQR.R	sp|P26373|RL13_HUMAN	sp|P26373|RL13_HUMANtr|H3BTH3|H3BTH3_HUMANtr|J3QSB4|J3QSB4_HUMAN	0.9934	7.58e-05	18|180	6	2405.38	2404.34	1.0399	seq71975_hf
PQNEYIELHR	M.n[18.04]PQNEYIELHR.K	sp|O95478|NSA2_HUMAN	sp|O95478|NSA2_HUMANtr|A0A0A0MQZ6|A0A0A0MQZ6_HUMAN	0.9999	3.77e-06	17|36	3	1314.67	1314.67	0.00186	seq71975_hf
PQNEYIELHR	M.n[15.02]PQNEYIELHR.K	sp|O95478|NSA2_HUMAN	sp|O95478|NSA2_HUMANtr|A0A0A0MQZ6|A0A0A0MQZ6_HUMAN	0.9998	6.3e-06	17|36	3	1311.66	1311.66	0.002733	seq71975_hf
PEEVHHGEEEVETF	M.n[15.02]PEEVHHGEEEVETF.A	sp|P08238|HS90B_HUMAN	sp|P08238|HS90B_HUMANsp|Q58FF7|H90B3_HUMAN	1	3.28e-10	15|26	2	1680.73	1680.73	0.005894	seq71975_hf
PEEVHHGEEEVETF	M.n[18.04]PEEVHHGEEEVETF.A	sp|P08238|HS90B_HUMAN	sp|P08238|HS90B_HUMANsp|Q58FF7|H90B3_HUMAN	0.9978	0.000109	16|52	3	1683.75	1683.74	0.003278	seq71975_hf
APSRNGMVLKPHFHKDWQR	M.n[18.04]APSRNGM[147.04]VLK[162.16]PHFHK[162.16]DWQR.R	sp|P26373|RL13_HUMAN	sp|P26373|RL13_HUMANtr|H3BTH3|H3BTH3_HUMANtr|J3QSB4|J3QSB4_HUMAN	0.9997	2.68e-06	22|180	6	2406.38	2404.34	2.04374	seq71975_hf
PAAEAEPEHSFDGLRR	G.n[15.02]PAAEAEPEHSFDGLRR.K	sp|Q15149|PLEC_HUMAN	sp|Q15149|PLEC_HUMAN	0.9983	0.000103	16|90	4	1795.87	1794.86	1.00711	seq71975_hf
PEEVHHGEEEVETF	M.n[18.04]PEEVHHGEEEVETF.A	sp|P08238|HS90B_HUMAN	sp|P08238|HS90B_HUMANsp|Q58FF7|H90B3_HUMAN	0.9999	5.07e-07	11|26	2	1683.75	1683.74	0.002437	seq71975_hf
PEEVHHGEEEVETF	M.n[15.02]PEEVHHGEEEVETF.A	sp|P08238|HS90B_HUMAN	sp|P08238|HS90B_HUMANsp|Q58FF7|H90B3_HUMAN	1	9.37e-10	14|26	2	1680.73	1680.73	0.003209	seq71975_hf
PEEVHHGEEEVETF	M.n[15.02]PEEVHHGEEEVETF.A	sp|P08238|HS90B_HUMAN	sp|P08238|HS90B_HUMANsp|Q58FF7|H90B3_HUMAN	0.9976	0.000118	18|52	3	1680.73	1680.73	0.003623	seq71975_hf
PVSTSLHQDGSQERPVSLTSTTSSSGSSCDSR	M.n[18.04]PVSTSLHQDGSQERPVSLTSTTSSSGSSC[160.03]DSR.S	sp|A1L390|PKHG3_HUMAN	sp|A1L390|PKHG3_HUMANtr|G3V2V2|G3V2V2_HUMANtr|G3V3I3|G3V3I3_HUMANtr|A0A0U1RR71|A0A0U1RR71_HUMANtr|G3V278|G3V278_HUMAN	1	4.17e-11	18|186	4	3354.55	3353.54	1.00992	seq71975_hf
PVSTSLHQDGSQERPVSLTSTTSSSGSSCDSR	M.n[15.02]PVSTSLHQDGSQERPVSLTSTTSSSGSSC[160.03]DSR.S	sp|A1L390|PKHG3_HUMAN	sp|A1L390|PKHG3_HUMANtr|G3V2V2|G3V2V2_HUMANtr|G3V3I3|G3V3I3_HUMANtr|A0A0U1RR71|A0A0U1RR71_HUMANtr|G3V278|G3V278_HUMAN	1	1.03e-13	17|186	4	3352.54	3350.53	2.01195	seq71975_hf
PLAKDLLHPSPEEEKR	M.n[18.04]PLAK[162.16]DLLHPSPEEEK[162.16]R.K	sp|P42677|RS27_HUMAN	sp|P42677|RS27_HUMAN	1	1.55e-08	26|120	5	1943.16	1943.15	0.003448	seq71975_hf
PLAKDLLHPSPEEEKR	M.n[18.04]PLAK[162.16]DLLHPSPEEEK[162.16]R.K	sp|P42677|RS27_HUMAN	sp|P42677|RS27_HUMAN	1	1.23e-09	31|90	4	1943.15	1943.15	-7.4e-05	seq71975_hf
SPGMGNADDEQQEEGTSSKQVVKQGLQER	D.n[18.04]SPGM[147.04]GNADDEQQEEGTSSK[162.16]QVVK[162.16]QGLQER.S	sp|Q9UKN8|TF3C4_HUMAN	sp|Q9UKN8|TF3C4_HUMAN	0.9964	1.14e-05	15|168	4	3234.64	3232.6	2.04509	seq71975_hf
MSETAPAAPAAPAPAEKTPVKKKAR	-.n[15.02]M[147.04]SETAPAAPAAPAPAEK[156.13]TPVK[156.13]KK[156.13]AR.K	sp|P10412|H14_HUMAN	sp|P10412|H14_HUMAN	0.9753	1.73e-05	8|96	3	2661.47	2659.51	1.96473	seq71975_hf
PRKIEEIKDF	M.n[18.04]PRK[162.16]IEEIK[162.16]DF.L	sp|P63173|RL38_HUMAN	sp|P63173|RL38_HUMANtr|J3KSP2|J3KSP2_HUMANtr|J3QL01|J3QL01_HUMANtr|J3KT73|J3KT73_HUMAN	0.9893	9.9e-05	13|54	4	1358.86	1358.86	0.000565	seq71975_hf
MSETAPAAPAAAPPAEKAPVKKKAAKKAGGTPR	-.n[15.02]M[147.04]SETAPAAPAAAPPAEK[156.13]APVK[156.13]KK[156.13]AAK[156.13]KAGGTPR.K	sp|P16403|H12_HUMAN	sp|P16403|H12_HUMAN	0.9946	2.68e-05	12|256	5	3397.94	3395.97	1.96669	seq71975_hf
VVDNGSGMCKAGFAGDDAPR	L.n[15.02]VVDNGSGMC[160.03]K[156.13]AGFAGDDAPR.A	sp|P60709|ACTB_HUMAN	sp|P60709|ACTB_HUMANtr|C9JZR7|C9JZR7_HUMANtr|C9JTX5|C9JTX5_HUMANtr|C9JUM1|C9JUM1_HUMANtr|A0A2R8YGF8|A0A2R8YGF8_HUMANtr|A0A2R8Y793|A0A2R8Y793_HUMANtr|E7EVS6|E7EVS6_HUMANtr|G5E9R0|G5E9R0_HUMAN	0.9487	0.00106	19|76	3	2064.94	2064.94	0.008234	seq71975_hf
PAYFQRPENALKR	M.n[15.02]PAYFQRPENALK[156.13]R.A	sp|Q14152|EIF3A_HUMAN	sp|Q14152|EIF3A_HUMAN	1	7.85e-08	23|72	4	1630.9	1630.89	0.003628	seq71975_hf
PAYFQRPENALKR	M.n[18.04]PAYFQRPENALK[162.16]R.A	sp|Q14152|EIF3A_HUMAN	sp|Q14152|EIF3A_HUMAN	1	8.29e-09	23|72	4	1639.94	1639.94	0.002728	seq71975_hf
PAYFQRPENALKR	M.n[18.04]PAYFQRPENALK[162.16]R.A	sp|Q14152|EIF3A_HUMAN	sp|Q14152|EIF3A_HUMAN	0.9992	3.42e-05	14|48	3	1639.94	1639.94	0.002438	seq71975_hf
PAYFQRPENALKR	M.n[15.02]PAYFQRPENALK[156.13]R.A	sp|Q14152|EIF3A_HUMAN	sp|Q14152|EIF3A_HUMAN	0.9653	0.0022	14|48	3	1630.9	1630.89	0.003233	seq71975_hf
PAYFQRPENALKR	M.n[15.02]PAYFQRPENALK[156.13]R.A	sp|Q14152|EIF3A_HUMAN	sp|Q14152|EIF3A_HUMAN	1	7.02e-10	27|72	4	1630.9	1630.89	0.002962	seq71975_hf
PAYFQRPENALKR	M.n[18.04]PAYFQRPENALK[162.16]R.A	sp|Q14152|EIF3A_HUMAN	sp|Q14152|EIF3A_HUMAN	1	3.79e-09	22|72	4	1639.94	1639.94	0.001728	seq71975_hf
PAYFQRPENALKR	M.n[15.02]PAYFQRPENALK[156.13]R.A	sp|Q14152|EIF3A_HUMAN	sp|Q14152|EIF3A_HUMAN	1	2.18e-09	25|72	4	1630.9	1630.89	0.001927	seq71975_hf
APSRNGMVLKPHFHKDWQR	M.n[18.04]APSRNGM[147.04]VLK[162.16]PHFHK[162.16]DWQR.R	sp|P26373|RL13_HUMAN	sp|P26373|RL13_HUMANtr|H3BTH3|H3BTH3_HUMANtr|J3QSB4|J3QSB4_HUMAN	0.9592	0.000737	17|180	6	2406.36	2404.34	2.02379	seq71975_hf
VVDNGSGMCKAGFAGDDAPR	L.n[15.02]VVDNGSGMC[160.03]K[156.13]AGFAGDDAPR.A	sp|P60709|ACTB_HUMAN	sp|P60709|ACTB_HUMANtr|C9JZR7|C9JZR7_HUMANtr|C9JTX5|C9JTX5_HUMANtr|C9JUM1|C9JUM1_HUMANtr|A0A2R8YGF8|A0A2R8YGF8_HUMANtr|A0A2R8Y793|A0A2R8Y793_HUMANtr|E7EVS6|E7EVS6_HUMANtr|G5E9R0|G5E9R0_HUMAN	1	5.62e-12	16|38	2	2064.95	2064.94	0.010784	seq71975_hf
PVAGSELPRRPLPPAAQER	M.n[18.04]PVAGSELPRRPLPPAAQER.D	sp|P04818|TYSY_HUMAN	sp|P04818|TYSY_HUMAN	0.9971	2.23e-05	19|108	4	2057.16	2057.15	0.000705	seq71975_hf
PQLKEGLQNMEAR	N.n[15.02]PQLK[156.13]EGLQNMEAR.L	sp|P31948|STIP1_HUMAN	sp|P31948|STIP1_HUMANtr|F5H783|F5H783_HUMANtr|F5GXD8|F5GXD8_HUMAN	0.9994	3e-06	14|48	3	1554.82	1554.82	-0.001469	seq71975_hf
APSRNGMVLKPHFHKDWQR	M.n[15.02]APSRNGM[147.04]VLK[156.13]PHFHK[156.13]DWQR.R	sp|P26373|RL13_HUMAN	sp|P26373|RL13_HUMANtr|H3BTH3|H3BTH3_HUMANtr|J3QSB4|J3QSB4_HUMAN	0.9995	1.7e-05	14|180	6	2390.27	2389.26	1.01275	seq71975_hf
APSRNGMVLKPHFHKDWQR	M.n[18.04]APSRNGM[147.04]VLK[162.16]PHFHK[162.16]DWQR.R	sp|P26373|RL13_HUMAN	sp|P26373|RL13_HUMANtr|H3BTH3|H3BTH3_HUMANtr|J3QSB4|J3QSB4_HUMAN	0.9496	0.00127	15|180	6	2406.36	2404.34	2.01967	seq71975_hf
VVDNGSGMCKAGFAGDDAPR	L.n[15.02]VVDNGSGMC[160.03]K[156.13]AGFAGDDAPR.A	sp|P60709|ACTB_HUMAN	sp|P60709|ACTB_HUMANtr|C9JZR7|C9JZR7_HUMANtr|C9JTX5|C9JTX5_HUMANtr|C9JUM1|C9JUM1_HUMANtr|A0A2R8YGF8|A0A2R8YGF8_HUMANtr|A0A2R8Y793|A0A2R8Y793_HUMANtr|E7EVS6|E7EVS6_HUMANtr|G5E9R0|G5E9R0_HUMAN	1	2.86e-09	27|38	2	2064.94	2064.94	0.002913	seq71975_hf
MSETAPAAPAAAPPAEKAPVKKKAAKKAGGTPR	-.n[15.02]M[147.04]SETAPAAPAAAPPAEK[156.13]APVK[156.13]KK[156.13]AAK[156.13]KAGGTPR.K	sp|P16403|H12_HUMAN	sp|P16403|H12_HUMAN	0.9997	8.67e-07	10|192	4	3395.93	3395.97	-0.041112	seq71975_hf
APSRNGMVLKPHFHKDWQR	M.n[18.04]APSRNGM[147.04]VLK[162.16]PHFHK[162.16]DWQR.R	sp|P26373|RL13_HUMAN	sp|P26373|RL13_HUMANtr|H3BTH3|H3BTH3_HUMANtr|J3QSB4|J3QSB4_HUMAN	0.9522	0.000116	17|144	5	2406.36	2404.34	2.02237	seq71975_hf
VVDNGSGMCKAGFAGDDAPR	L.n[15.02]VVDNGSGMC[160.03]K[156.13]AGFAGDDAPR.A	sp|P60709|ACTB_HUMAN	sp|P60709|ACTB_HUMANtr|C9JZR7|C9JZR7_HUMANtr|C9JTX5|C9JTX5_HUMANtr|C9JUM1|C9JUM1_HUMANtr|A0A2R8YGF8|A0A2R8YGF8_HUMANtr|A0A2R8Y793|A0A2R8Y793_HUMANtr|E7EVS6|E7EVS6_HUMANtr|G5E9R0|G5E9R0_HUMAN	1	6.3e-10	21|76	3	2064.94	2064.94	0.003508	seq71975_hf
APSRNGMVLKPHFHKDWQR	M.n[18.04]APSRNGM[147.04]VLK[162.16]PHFHK[162.16]DWQR.R	sp|P26373|RL13_HUMAN	sp|P26373|RL13_HUMANtr|H3BTH3|H3BTH3_HUMANtr|J3QSB4|J3QSB4_HUMAN	0.9987	1.82e-05	17|180	6	2406.36	2404.34	2.02232	seq71975_hf
VVDNGSGMCKAGFAGDDAPR	L.n[15.02]VVDNGSGMC[160.03]K[156.13]AGFAGDDAPR.A	sp|P60709|ACTB_HUMAN	sp|P60709|ACTB_HUMANtr|C9JZR7|C9JZR7_HUMANtr|C9JTX5|C9JTX5_HUMANtr|C9JUM1|C9JUM1_HUMANtr|A0A2R8YGF8|A0A2R8YGF8_HUMANtr|A0A2R8Y793|A0A2R8Y793_HUMANtr|E7EVS6|E7EVS6_HUMANtr|G5E9R0|G5E9R0_HUMAN	1	5.93e-11	20|38	2	2065.94	2064.94	1.00579	seq71975_hf
PVAGSELPRRPLPPAAQER	M.n[18.04]PVAGSELPRRPLPPAAQER.D	sp|P04818|TYSY_HUMAN	sp|P04818|TYSY_HUMAN	0.992	6.94e-05	24|108	4	2058.16	2057.15	1.00471	seq71975_hf
VVDNGSGMCKAGFAGDDAPR	L.n[15.02]VVDNGSGMC[160.03]K[156.13]AGFAGDDAPR.A	sp|P60709|ACTB_HUMAN	sp|P60709|ACTB_HUMANtr|C9JZR7|C9JZR7_HUMANtr|C9JTX5|C9JTX5_HUMANtr|C9JUM1|C9JUM1_HUMANtr|A0A2R8YGF8|A0A2R8YGF8_HUMANtr|A0A2R8Y793|A0A2R8Y793_HUMANtr|E7EVS6|E7EVS6_HUMANtr|G5E9R0|G5E9R0_HUMAN	1	1.61e-12	20|76	3	2064.94	2064.94	0.003765	seq71975_hf
APSRNGMVLKPHFHKDWQR	M.n[18.04]APSRNGM[147.04]VLK[162.16]PHFHK[162.16]DWQR.R	sp|P26373|RL13_HUMAN	sp|P26373|RL13_HUMANtr|H3BTH3|H3BTH3_HUMANtr|J3QSB4|J3QSB4_HUMAN	0.9982	2.77e-05	19|180	6	2406.37	2404.34	2.02779	seq71975_hf
PPKVTSELLR	M.n[15.02]PPK[156.13]VTSELLR.Q	sp|Q9NQW7|XPP1_HUMAN	sp|Q9NQW7|XPP1_HUMANtr|Q5T6H2|Q5T6H2_HUMANtr|Q5T6H3|Q5T6H3_HUMAN	0.9992	2.93e-05	16|36	3	1180.72	1180.72	0.001453	seq71975_hf
APSRNGMVLKPHFHKDWQR	M.n[15.02]APSRNGM[147.04]VLK[156.13]PHFHK[156.13]DWQR.R	sp|P26373|RL13_HUMAN	sp|P26373|RL13_HUMANtr|H3BTH3|H3BTH3_HUMANtr|J3QSB4|J3QSB4_HUMAN	0.9849	0.000277	21|144	5	2389.27	2389.26	0.008249	seq71975_hf
PPKVTSELLR	M.n[15.02]PPK[156.13]VTSELLR.Q	sp|Q9NQW7|XPP1_HUMAN	sp|Q9NQW7|XPP1_HUMANtr|Q5T6H2|Q5T6H2_HUMANtr|Q5T6H3|Q5T6H3_HUMAN	0.9942	0.000236	15|36	3	1180.72	1180.72	0.001248	seq71975_hf
PPKVTSELLR	M.n[18.04]PPK[162.16]VTSELLR.Q	sp|Q9NQW7|XPP1_HUMAN	sp|Q9NQW7|XPP1_HUMANtr|Q5T6H2|Q5T6H2_HUMANtr|Q5T6H3|Q5T6H3_HUMAN	0.9677	0.00185	13|36	3	1189.77	1189.77	0.00169	seq71975_hf
PPKVTSELLR	M.n[15.02]PPK[156.13]VTSELLR.Q	sp|Q9NQW7|XPP1_HUMAN	sp|Q9NQW7|XPP1_HUMANtr|Q5T6H2|Q5T6H2_HUMANtr|Q5T6H3|Q5T6H3_HUMAN	0.9965	0.00016	12|36	3	1180.72	1180.72	0.001576	seq71975_hf
PAPEQASLVEEGQPQTR	M.n[15.02]PAPEQASLVEEGQPQTR.Q	sp|Q99569|PKP4_HUMAN	sp|Q99569|PKP4_HUMANtr|A0A0D9SF60|A0A0D9SF60_HUMANtr|E7EMY7|E7EMY7_HUMANtr|E9PHJ1|E9PHJ1_HUMANtr|E7EP40|E7EP40_HUMANtr|E7EST6|E7EST6_HUMAN	0.9992	4.87e-07	9|32	2	1849.93	1849.92	0.010702	seq71975_hf
QSSTLNLHKR	N.n[15.02]QSSTLNLHK[156.13]R.L	sp|Q3SXZ3|ZN718_HUMAN	sp|Q3SXZ3|ZN718_HUMAN	0.9121	0.00043	11|36	3	1224.68	1224.69	-0.014075	seq71975_hf
PGETEEPRPPEQQDQEGGEAAKAAPEEPQQRPPEAVAAAPAGTTSSR	M.n[18.04]PGETEEPRPPEQQDQEGGEAAK[162.16]AAPEEPQQRPPEAVAAAPAGTTSSR.V	sp|Q96JP5|ZFP91_HUMAN	sp|Q96JP5|ZFP91_HUMANtr|A0A0A6YYC7|A0A0A6YYC7_HUMAN	0.9941	0.000256	11|368	5	4901.39	4899.38	2.00969	seq71975_hf
PGETEEPRPPEQQDQEGGEAAKAAPEEPQQRPPEAVAAAPAGTTSSR	M.n[18.04]PGETEEPRPPEQQDQEGGEAAK[162.16]AAPEEPQQRPPEAVAAAPAGTTSSR.V	sp|Q96JP5|ZFP91_HUMAN	sp|Q96JP5|ZFP91_HUMANtr|A0A0A6YYC7|A0A0A6YYC7_HUMAN	1	4.88e-08	20|368	5	4900.38	4899.38	1.00322	seq71975_hf
PGETEEPRPPEQQDQEGGEAAKAAPEEPQQRPPEAVAAAPAGTTSSR	M.n[15.02]PGETEEPRPPEQQDQEGGEAAK[156.13]AAPEEPQQRPPEAVAAAPAGTTSSR.V	sp|Q96JP5|ZFP91_HUMAN	sp|Q96JP5|ZFP91_HUMANtr|A0A0A6YYC7|A0A0A6YYC7_HUMAN	0.9935	0.000447	19|368	5	4892.34	4890.33	2.01322	seq71975_hf
PTVEELYR	M.n[18.04]PTVEELYR.N	sp|Q9BZZ5|API5_HUMAN	sp|Q9BZZ5|API5_HUMANtr|G3V1C3|G3V1C3_HUMANtr|E9PQK6|E9PQK6_HUMAN	0.9946	1.08e-05	13|14	2	1022.54	1022.54	-0.001057	seq71975_hf
PTVEELYR	M.n[15.02]PTVEELYR.N	sp|Q9BZZ5|API5_HUMAN	sp|Q9BZZ5|API5_HUMANtr|G3V1C3|G3V1C3_HUMANtr|E9PQK6|E9PQK6_HUMAN	0.9776	0.000289	12|14	2	1019.53	1019.53	0.000231	seq71975_hf
PGETEEPRPPEQQDQEGGEAAKAAPEEPQQRPPEAVAAAPAGTTSSR	M.n[18.04]PGETEEPRPPEQQDQEGGEAAK[162.16]AAPEEPQQRPPEAVAAAPAGTTSSR.V	sp|Q96JP5|ZFP91_HUMAN	sp|Q96JP5|ZFP91_HUMANtr|A0A0A6YYC7|A0A0A6YYC7_HUMAN	1	3.14e-07	24|368	5	4902.39	4899.38	3.01249	seq71975_hf
PGETEEPRPPEQQDQEGGEAAKAAPEEPQQRPPEAVAAAPAGTTSSR	M.n[15.02]PGETEEPRPPEQQDQEGGEAAK[156.13]AAPEEPQQRPPEAVAAAPAGTTSSR.V	sp|Q96JP5|ZFP91_HUMAN	sp|Q96JP5|ZFP91_HUMANtr|A0A0A6YYC7|A0A0A6YYC7_HUMAN	1	3.79e-07	35|368	5	4892.34	4890.33	2.01353	seq71975_hf
PTVEELYR	M.n[15.02]PTVEELYR.N	sp|Q9BZZ5|API5_HUMAN	sp|Q9BZZ5|API5_HUMANtr|G3V1C3|G3V1C3_HUMANtr|E9PQK6|E9PQK6_HUMAN	0.9945	0.000123	11|14	2	1019.53	1019.53	0.001431	seq71975_hf
PTVEELYR	M.n[18.04]PTVEELYR.N	sp|Q9BZZ5|API5_HUMAN	sp|Q9BZZ5|API5_HUMANtr|G3V1C3|G3V1C3_HUMANtr|E9PQK6|E9PQK6_HUMAN	0.9871	0.000228	11|14	2	1022.55	1022.54	0.00073	seq71975_hf
PTVEELYR	M.n[15.02]PTVEELYR.N	sp|Q9BZZ5|API5_HUMAN	sp|Q9BZZ5|API5_HUMANtr|G3V1C3|G3V1C3_HUMANtr|E9PQK6|E9PQK6_HUMAN	0.9842	0.000198	11|14	2	1019.53	1019.53	0.000295	seq71975_hf
VVDNGSGMCKAGFAGDDAPR	L.n[15.02]VVDNGSGMC[160.03]K[156.13]AGFAGDDAPR.A	sp|P60709|ACTB_HUMAN	sp|P60709|ACTB_HUMANtr|C9JZR7|C9JZR7_HUMANtr|C9JTX5|C9JTX5_HUMANtr|C9JUM1|C9JUM1_HUMANtr|A0A2R8YGF8|A0A2R8YGF8_HUMANtr|A0A2R8Y793|A0A2R8Y793_HUMANtr|E7EVS6|E7EVS6_HUMANtr|G5E9R0|G5E9R0_HUMAN	1	4.08e-10	22|76	3	2065.92	2064.94	0.986858	seq71975_hf
VVDNGSGMCKAGFGGDDAPR	L.n[15.02]VVDNGSGM[147.04]C[160.03]K[156.13]AGFGGDDAPR.A	sp|Q562R1|ACTBL_HUMAN	sp|Q562R1|ACTBL_HUMAN	0.9657	0.000381	9|38	2	2067.92	2066.91	1.00994	seq71975_hf
MRPQQAPVSGKVFIQR	-.n[18.04]M[147.04]RPQQAPVSGK[162.16]VFIQR.D	sp|Q7Z5G4|GOGA7_HUMAN	sp|Q7Z5G4|GOGA7_HUMAN	0.9861	5.01e-05	20|90	4	1909.14	1908.1	1.03925	seq71975_hf
VVDNGSGMCKAGFAGDDAPR	L.n[15.02]VVDNGSGMC[160.03]K[156.13]AGFAGDDAPR.A	sp|P60709|ACTB_HUMAN	sp|P60709|ACTB_HUMANtr|C9JZR7|C9JZR7_HUMANtr|C9JTX5|C9JTX5_HUMANtr|C9JUM1|C9JUM1_HUMANtr|A0A2R8YGF8|A0A2R8YGF8_HUMANtr|A0A2R8Y793|A0A2R8Y793_HUMANtr|E7EVS6|E7EVS6_HUMANtr|G5E9R0|G5E9R0_HUMAN	1	4.36e-09	19|76	3	2065.92	2064.94	0.988076	seq71975_hf
VVDNGSGMCKAGFAGDDAPR	L.n[15.02]VVDNGSGMC[160.03]K[156.13]AGFAGDDAPR.A	sp|P60709|ACTB_HUMAN	sp|P60709|ACTB_HUMANtr|C9JZR7|C9JZR7_HUMANtr|C9JTX5|C9JTX5_HUMANtr|C9JUM1|C9JUM1_HUMANtr|A0A2R8YGF8|A0A2R8YGF8_HUMANtr|A0A2R8Y793|A0A2R8Y793_HUMANtr|E7EVS6|E7EVS6_HUMANtr|G5E9R0|G5E9R0_HUMAN	0.9904	3.48e-06	15|38	2	2065.92	2064.94	0.988215	seq71975_hf
PSVPAAEPEYPKGIR	A.n[15.02]PSVPAAEPEYPK[156.13]GIR.A	sp|P54819|KAD2_HUMAN	sp|P54819|KAD2_HUMANtr|F8VY04|F8VY04_HUMANtr|F8VPP1|F8VPP1_HUMANtr|F8W1A4|F8W1A4_HUMANtr|F8VZG5|F8VZG5_HUMANtr|G3V213|G3V213_HUMAN	0.9875	0.000303	17|56	3	1653.9	1651.89	2.01041	seq71975_hf
VVDNGSGMCKAGFAGDDAPR	L.n[15.02]VVDNGSGMC[160.03]K[156.13]AGFAGDDAPR.A	sp|P60709|ACTB_HUMAN	sp|P60709|ACTB_HUMANtr|C9JZR7|C9JZR7_HUMANtr|C9JTX5|C9JTX5_HUMANtr|C9JUM1|C9JUM1_HUMANtr|A0A2R8YGF8|A0A2R8YGF8_HUMANtr|A0A2R8Y793|A0A2R8Y793_HUMANtr|E7EVS6|E7EVS6_HUMANtr|G5E9R0|G5E9R0_HUMAN	1	9.87e-10	19|76	3	2065.92	2064.94	0.988605	seq71975_hf
VVDNGSGMCKAGFAGDDAPR	L.n[15.02]VVDNGSGMC[160.03]K[156.13]AGFAGDDAPR.A	sp|P60709|ACTB_HUMAN	sp|P60709|ACTB_HUMANtr|C9JZR7|C9JZR7_HUMANtr|C9JTX5|C9JTX5_HUMANtr|C9JUM1|C9JUM1_HUMANtr|A0A2R8YGF8|A0A2R8YGF8_HUMANtr|A0A2R8Y793|A0A2R8Y793_HUMANtr|E7EVS6|E7EVS6_HUMANtr|G5E9R0|G5E9R0_HUMAN	0.9876	3.97e-06	15|38	2	2065.93	2064.94	0.98999	seq71975_hf
PSVPAAEPEYPKGIR	A.n[18.04]PSVPAAEPEYPK[162.16]GIR.A	sp|P54819|KAD2_HUMAN	sp|P54819|KAD2_HUMANtr|F8VY04|F8VY04_HUMANtr|F8VPP1|F8VPP1_HUMANtr|F8W1A4|F8W1A4_HUMANtr|F8VZG5|F8VZG5_HUMANtr|G3V213|G3V213_HUMAN	1	1.9e-07	19|56	3	1660.94	1660.94	0.001641	seq71975_hf
PSVPAAEPEYPKGIR	A.n[15.02]PSVPAAEPEYPK[156.13]GIR.A	sp|P54819|KAD2_HUMAN	sp|P54819|KAD2_HUMANtr|F8VY04|F8VY04_HUMANtr|F8VPP1|F8VPP1_HUMANtr|F8W1A4|F8W1A4_HUMANtr|F8VZG5|F8VZG5_HUMANtr|G3V213|G3V213_HUMAN	1	1.13e-08	24|56	3	1651.9	1651.89	0.004328	seq71975_hf
VVDNGSGMCKAGFAGDDAPR	L.n[15.02]VVDNGSGMC[160.03]K[156.13]AGFAGDDAPR.A	sp|P60709|ACTB_HUMAN	sp|P60709|ACTB_HUMANtr|C9JZR7|C9JZR7_HUMANtr|C9JTX5|C9JTX5_HUMANtr|C9JUM1|C9JUM1_HUMANtr|A0A2R8YGF8|A0A2R8YGF8_HUMANtr|A0A2R8Y793|A0A2R8Y793_HUMANtr|E7EVS6|E7EVS6_HUMANtr|G5E9R0|G5E9R0_HUMAN	0.9999	1.78e-08	20|76	3	2065.93	2064.94	0.991524	seq71975_hf
PSVPAAEPEYPKGIR	A.n[18.04]PSVPAAEPEYPK[162.16]GIR.A	sp|P54819|KAD2_HUMAN	sp|P54819|KAD2_HUMANtr|F8VY04|F8VY04_HUMANtr|F8VPP1|F8VPP1_HUMANtr|F8W1A4|F8W1A4_HUMANtr|F8VZG5|F8VZG5_HUMANtr|G3V213|G3V213_HUMAN	0.9998	7.1e-06	22|56	3	1660.95	1660.94	0.00399	seq71975_hf
PSVPAAEPEYPKGIR	A.n[18.04]PSVPAAEPEYPK[162.16]GIR.A	sp|P54819|KAD2_HUMAN	sp|P54819|KAD2_HUMANtr|F8VY04|F8VY04_HUMANtr|F8VPP1|F8VPP1_HUMANtr|F8W1A4|F8W1A4_HUMANtr|F8VZG5|F8VZG5_HUMANtr|G3V213|G3V213_HUMAN	0.9987	5.54e-06	11|28	2	1660.95	1660.94	0.006523	seq71975_hf
PSVPAAEPEYPKGIR	A.n[15.02]PSVPAAEPEYPK[156.13]GIR.A	sp|P54819|KAD2_HUMAN	sp|P54819|KAD2_HUMANtr|F8VY04|F8VY04_HUMANtr|F8VPP1|F8VPP1_HUMANtr|F8W1A4|F8W1A4_HUMANtr|F8VZG5|F8VZG5_HUMANtr|G3V213|G3V213_HUMAN	0.9945	0.000125	22|56	3	1651.9	1651.89	0.005938	seq71975_hf
PSVPAAEPEYPKGIR	A.n[18.04]PSVPAAEPEYPK[162.16]GIR.A	sp|P54819|KAD2_HUMAN	sp|P54819|KAD2_HUMANtr|F8VY04|F8VY04_HUMANtr|F8VPP1|F8VPP1_HUMANtr|F8W1A4|F8W1A4_HUMANtr|F8VZG5|F8VZG5_HUMANtr|G3V213|G3V213_HUMAN	0.9997	8.32e-06	23|56	3	1660.95	1660.94	0.004358	seq71975_hf
PSVPAAEPEYPKGIR	A.n[15.02]PSVPAAEPEYPK[156.13]GIR.A	sp|P54819|KAD2_HUMAN	sp|P54819|KAD2_HUMANtr|F8VY04|F8VY04_HUMANtr|F8VPP1|F8VPP1_HUMANtr|F8W1A4|F8W1A4_HUMANtr|F8VZG5|F8VZG5_HUMANtr|G3V213|G3V213_HUMAN	0.9999	8.47e-07	24|56	3	1651.9	1651.89	0.006033	seq71975_hf
PSVPAAEPEYPKGIR	A.n[18.04]PSVPAAEPEYPK[162.16]GIR.A	sp|P54819|KAD2_HUMAN	sp|P54819|KAD2_HUMANtr|F8VY04|F8VY04_HUMANtr|F8VPP1|F8VPP1_HUMANtr|F8W1A4|F8W1A4_HUMANtr|F8VZG5|F8VZG5_HUMANtr|G3V213|G3V213_HUMAN	0.9906	0.000234	18|56	3	1660.95	1660.94	0.005896	seq71975_hf
NMGGPYGGGNYGPGGSGGSGGYGGR	R.n[15.02]NM[147.04]GGPYGGGNYGPGGSGGSGGYGGR.S	sp|P22626|ROA2_HUMAN	sp|P22626|ROA2_HUMAN	0.9954	8.2e-06	11|96	3	2219.95	2218.91	1.04208	seq71975_hf
LVVDNGSGMCKAGFAGDDAPR	A.n[15.02]LVVDNGSGM[147.04]C[160.03]K[156.13]AGFAGDDAPR.A	sp|P60709|ACTB_HUMAN	sp|P60709|ACTB_HUMANtr|C9JZR7|C9JZR7_HUMANtr|C9JTX5|C9JTX5_HUMANtr|C9JUM1|C9JUM1_HUMANtr|A0A2R8YGF8|A0A2R8YGF8_HUMANtr|A0A2R8Y793|A0A2R8Y793_HUMANtr|E7EVS6|E7EVS6_HUMANtr|G5E9R0|G5E9R0_HUMAN	0.9996	7.87e-06	17|80	3	2194.02	2194.01	0.007074	seq71975_hf
VVDNGSGMCKAGFAGDDAPR	L.n[15.02]VVDNGSGMC[160.03]K[156.13]AGFAGDDAPR.A	sp|P60709|ACTB_HUMAN	sp|P60709|ACTB_HUMANtr|C9JZR7|C9JZR7_HUMANtr|C9JTX5|C9JTX5_HUMANtr|C9JUM1|C9JUM1_HUMANtr|A0A2R8YGF8|A0A2R8YGF8_HUMANtr|A0A2R8Y793|A0A2R8Y793_HUMANtr|E7EVS6|E7EVS6_HUMANtr|G5E9R0|G5E9R0_HUMAN	0.9876	1.61e-05	16|76	3	2066.93	2064.94	1.98973	seq71975_hf
PKHEFSVDMTCGGCAEAVSR	M.n[18.04]PK[162.16]HEFSVDMTC[160.03]GGC[160.03]AEAVSR.V	sp|O00244|ATOX1_HUMAN	sp|O00244|ATOX1_HUMAN	1	1e-11	20|76	3	2289.07	2288.06	1.01089	seq71975_hf
PKHEFSVDMTCGGCAEAVSR	M.n[15.02]PK[156.13]HEFSVDMTC[160.03]GGC[160.03]AEAVSR.V	sp|O00244|ATOX1_HUMAN	sp|O00244|ATOX1_HUMAN	1	8.63e-11	20|76	3	2280.02	2279.01	1.00826	seq71975_hf
PKHEFSVDMTCGGCAEAVSR	M.n[15.02]PK[156.13]HEFSVDMTC[160.03]GGC[160.03]AEAVSR.V	sp|O00244|ATOX1_HUMAN	sp|O00244|ATOX1_HUMAN	0.9963	4.1e-06	25|114	4	2281.01	2279.01	1.99909	seq71975_hf
VMLGETNPADSKPGTIR	R.n[15.02]VM[147.04]LGETNPADSK[156.13]PGTIR.G	sp|P15531|NDKA_HUMAN	sp|P15531|NDKA_HUMANsp|O60361|NDK8_HUMANsp|P22392|NDKB_HUMANtr|E7ERL0|E7ERL0_HUMANtr|J3KPD9|J3KPD9_HUMANtr|Q32Q12|Q32Q12_HUMAN	0.9891	2.32e-05	16|64	3	1843.99	1842.95	1.03499	seq71975_hf
PKHEFSVDMTCGGCAEAVSR	M.n[18.04]PK[162.16]HEFSVDMTC[160.03]GGC[160.03]AEAVSR.V	sp|O00244|ATOX1_HUMAN	sp|O00244|ATOX1_HUMAN	1	9.96e-12	25|114	4	2288.06	2288.06	0.000853	seq71975_hf
VVDNGSGMCKAGFAGDDAPR	L.n[15.02]VVDNGSGMC[160.03]K[156.13]AGFAGDDAPR.A	sp|P60709|ACTB_HUMAN	sp|P60709|ACTB_HUMANtr|C9JZR7|C9JZR7_HUMANtr|C9JTX5|C9JTX5_HUMANtr|C9JUM1|C9JUM1_HUMANtr|A0A2R8YGF8|A0A2R8YGF8_HUMANtr|A0A2R8Y793|A0A2R8Y793_HUMANtr|E7EVS6|E7EVS6_HUMANtr|G5E9R0|G5E9R0_HUMAN	0.9996	4.16e-07	16|76	3	2065.92	2064.94	0.98576	seq71975_hf
PKHEFSVDMTCGGCAEAVSR	M.n[18.04]PK[162.16]HEFSVDMTC[160.03]GGC[160.03]AEAVSR.V	sp|O00244|ATOX1_HUMAN	sp|O00244|ATOX1_HUMAN	1	3.44e-15	30|76	3	2288.06	2288.06	0.001499	seq71975_hf
PKHEFSVDMTCGGCAEAVSR	M.n[15.02]PK[156.13]HEFSVDMTC[160.03]GGC[160.03]AEAVSR.V	sp|O00244|ATOX1_HUMAN	sp|O00244|ATOX1_HUMAN	1	5.62e-16	32|76	3	2279.01	2279.01	0.001046	seq71975_hf
PKHEFSVDMTCGGCAEAVSR	M.n[18.04]PK[162.16]HEFSVDMTC[160.03]GGC[160.03]AEAVSR.V	sp|O00244|ATOX1_HUMAN	sp|O00244|ATOX1_HUMAN	1	3.54e-11	26|76	3	2288.06	2288.06	0.000541	seq71975_hf
PKHEFSVDMTCGGCAEAVSR	M.n[15.02]PK[156.13]HEFSVDMTC[160.03]GGC[160.03]AEAVSR.V	sp|O00244|ATOX1_HUMAN	sp|O00244|ATOX1_HUMAN	1	2.2e-13	23|76	3	2280.02	2279.01	1.0046	seq71975_hf
MSETAPAAPAAPAPAEKTPVKKKAR	-.n[15.02]M[147.04]SETAPAAPAAPAPAEK[156.13]TPVK[156.13]KK[156.13]AR.K	sp|P10412|H14_HUMAN	sp|P10412|H14_HUMAN	0.9997	1.04e-07	8|96	3	2660.47	2659.51	0.961124	seq71975_hf
PDHSIIETLR	N.n[15.02]PDHSIIETLR.Q	sp|P07900|HS90A_HUMAN	sp|P07900|HS90A_HUMAN	0.9976	6.59e-05	15|36	3	1193.64	1193.64	0.000791	seq71975_hf
PDSWDKDVYPEPPRR	M.n[18.04]PDSWDK[162.16]DVYPEPPRR.T	sp|O96000|NDUBA_HUMAN	sp|O96000|NDUBA_HUMANtr|H3BPJ9|H3BPJ9_HUMANtr|H3BV16|H3BV16_HUMAN	0.998	2.17e-05	16|84	4	1906.98	1906.98	-0.001715	seq71975_hf
PGHLQEGFGCVVTNR	M.n[18.04]PGHLQEGFGC[160.03]VVTNR.F	sp|Q8NC51|PAIRB_HUMAN	sp|Q8NC51|PAIRB_HUMAN	0.9771	0.000301	13|28	2	1687.84	1686.83	1.00512	seq71975_hf
PGHLQEGFGCVVTNR	M.n[18.04]PGHLQEGFGC[160.03]VVTNR.F	sp|Q8NC51|PAIRB_HUMAN	sp|Q8NC51|PAIRB_HUMAN	1	1.53e-08	28|56	3	1686.83	1686.83	0.000593	seq71975_hf
PRIMIKGGVWR	M.n[15.02]PRIMIK[156.13]GGVWR.N	sp|Q99459|CDC5L_HUMAN	sp|Q99459|CDC5L_HUMAN	0.9893	0.000141	19|60	4	1353.81	1353.81	0.001199	seq71975_hf
PGHLQEGFGCVVTNR	M.n[18.04]PGHLQEGFGC[160.03]VVTNR.F	sp|Q8NC51|PAIRB_HUMAN	sp|Q8NC51|PAIRB_HUMAN	0.9991	3.77e-06	18|28	2	1687.84	1686.83	1.005	seq71975_hf
PGHLQEGFGCVVTNR	M.n[15.02]PGHLQEGFGC[160.03]VVTNR.F	sp|Q8NC51|PAIRB_HUMAN	sp|Q8NC51|PAIRB_HUMAN	0.932	0.00155	17|28	2	1684.82	1683.82	1.00589	seq71975_hf
PGHLQEGFGCVVTNR	M.n[15.02]PGHLQEGFGC[160.03]VVTNR.F	sp|Q8NC51|PAIRB_HUMAN	sp|Q8NC51|PAIRB_HUMAN	1	1.32e-12	25|56	3	1683.82	1683.82	0.003318	seq71975_hf
PRIMIKGGVWR	M.n[18.04]PRIMIK[162.16]GGVWR.N	sp|Q99459|CDC5L_HUMAN	sp|Q99459|CDC5L_HUMAN	0.9927	0.000111	22|60	4	1362.86	1362.85	0.001568	seq71975_hf
PGHLQEGFGCVVTNR	M.n[15.02]PGHLQEGFGC[160.03]VVTNR.F	sp|Q8NC51|PAIRB_HUMAN	sp|Q8NC51|PAIRB_HUMAN	1	8.18e-13	24|56	3	1683.82	1683.82	0.002769	seq71975_hf
PRIMIKGGVWR	M.n[15.02]PRIMIK[156.13]GGVWR.N	sp|Q99459|CDC5L_HUMAN	sp|Q99459|CDC5L_HUMAN	0.9968	4e-05	23|60	4	1353.81	1353.81	0.001303	seq71975_hf
PRIMIKGGVWR	M.n[18.04]PRIMIK[162.16]GGVWR.N	sp|Q99459|CDC5L_HUMAN	sp|Q99459|CDC5L_HUMAN	0.9968	2.29e-05	21|60	4	1362.85	1362.85	0.000365	seq71975_hf
PHVNPLPTGYEDE	N.n[18.04]PHVNPLPTGYEDE.-	sp|P12074|CX6A1_HUMAN	sp|P12074|CX6A1_HUMAN	0.9996	1.72e-06	8|24	2	1484.7	1483.7	1.00547	seq71975_hf
PHVNPLPTGYEDE	N.n[15.02]PHVNPLPTGYEDE.-	sp|P12074|CX6A1_HUMAN	sp|P12074|CX6A1_HUMAN	0.9997	3.04e-06	12|24	2	1480.69	1480.68	0.003073	seq71975_hf
PAAALNAAGSVHSPSTSMATSSQYR	M.n[15.02]PAAALNAAGSVHSPSTSMATSSQYR.Q	sp|O14519|CDKA1_HUMAN	sp|O14519|CDKA1_HUMAN	1	1.9e-09	12|96	3	2476.19	2475.18	1.00653	seq71975_hf
MKETIMNQEKLAKLQAQVR	Q.n[15.02]M[147.04]K[156.13]ETIM[147.04]NQEK[156.13]LAK[156.13]LQAQVR.L	sp|P20290|BTF3_HUMAN	sp|P20290|BTF3_HUMANtr|D6RDG3|D6RDG3_HUMAN	0.9115	0.000829	14|108	4	2388.35	2388.32	0.023384	seq71975_hf
PAMQPAEIQFAQR	A.n[15.02]PAM[147.04]QPAEIQFAQR.L	sp|Q14684|RRP1B_HUMAN	sp|Q14684|RRP1B_HUMAN	0.9992	4.26e-06	13|24	2	1516.76	1515.75	1.00533	seq71975_hf
PAMQPAEIQFAQR	A.n[18.04]PAM[147.04]QPAEIQFAQR.L	sp|Q14684|RRP1B_HUMAN	sp|Q14684|RRP1B_HUMAN	0.9938	0.000102	12|24	2	1518.77	1518.77	0.004556	seq71975_hf
PGVTVKDVNQQEFVR	M.n[15.02]PGVTVK[156.13]DVNQQEFVR.A	sp|P39019|RS19_HUMAN	sp|P39019|RS19_HUMANtr|M0R2L9|M0R2L9_HUMANtr|M0QYF7|M0QYF7_HUMANtr|M0QXK4|M0QXK4_HUMANtr|M0R140|M0R140_HUMAN	0.9988	4.39e-05	21|56	3	1756.95	1756.95	0.004681	seq71975_hf
PGVTVKDVNQQEFVR	M.n[18.04]PGVTVK[162.16]DVNQQEFVR.A	sp|P39019|RS19_HUMAN	sp|P39019|RS19_HUMANtr|M0R2L9|M0R2L9_HUMANtr|M0QYF7|M0QYF7_HUMANtr|M0QXK4|M0QXK4_HUMANtr|M0R140|M0R140_HUMAN	1	2.47e-08	19|56	3	1767	1765.99	1.00688	seq71975_hf
PQPEAWPGASCAETPAR	M.n[18.04]PQPEAWPGASC[160.03]AETPAR.E	sp|Q96BN8|OTUL_HUMAN	sp|Q96BN8|OTUL_HUMANtr|D6RD57|D6RD57_HUMAN	0.9827	0.000203	11|32	2	1841.87	1840.86	1.00867	seq71975_hf
PQPEAWPGASCAETPAR	M.n[15.02]PQPEAWPGASC[160.03]AETPAR.E	sp|Q96BN8|OTUL_HUMAN	sp|Q96BN8|OTUL_HUMANtr|D6RD57|D6RD57_HUMAN	0.9967	1.44e-05	10|32	2	1838.85	1837.84	1.00968	seq71975_hf
PGVTVKDVNQQEFVR	M.n[15.02]PGVTVK[156.13]DVNQQEFVR.A	sp|P39019|RS19_HUMAN	sp|P39019|RS19_HUMANtr|M0R2L9|M0R2L9_HUMANtr|M0QYF7|M0QYF7_HUMANtr|M0QXK4|M0QXK4_HUMANtr|M0R140|M0R140_HUMAN	0.9782	6.08e-05	16|56	3	1757.93	1756.95	0.984903	seq71975_hf
PGVTVKDVNQQEFVR	M.n[15.02]PGVTVK[156.13]DVNQQEFVR.A	sp|P39019|RS19_HUMAN	sp|P39019|RS19_HUMANtr|M0R2L9|M0R2L9_HUMANtr|M0QYF7|M0QYF7_HUMANtr|M0QXK4|M0QXK4_HUMANtr|M0R140|M0R140_HUMAN	1	1.7e-08	27|56	3	1756.95	1756.95	0.001934	seq71975_hf
PGVTVKDVNQQEFVR	M.n[18.04]PGVTVK[162.16]DVNQQEFVR.A	sp|P39019|RS19_HUMAN	sp|P39019|RS19_HUMANtr|M0R2L9|M0R2L9_HUMANtr|M0QYF7|M0QYF7_HUMANtr|M0QXK4|M0QXK4_HUMANtr|M0R140|M0R140_HUMAN	0.9998	5.21e-06	25|56	3	1766	1765.99	0.002737	seq71975_hf
PGVTVKDVNQQEFVR	M.n[15.02]PGVTVK[156.13]DVNQQEFVR.A	sp|P39019|RS19_HUMAN	sp|P39019|RS19_HUMANtr|M0R2L9|M0R2L9_HUMANtr|M0QYF7|M0QYF7_HUMANtr|M0QXK4|M0QXK4_HUMANtr|M0R140|M0R140_HUMAN	0.9993	8.73e-06	11|28	2	1756.95	1756.95	0.004199	seq71975_hf
DVKCDMEVSCPDGYTCCR	G.n[18.04]DVK[162.16]C[160.03]DM[147.04]EVSC[160.03]PDGYTC[160.03]C[160.03]R.L	sp|P28799|GRN_HUMAN	sp|P28799|GRN_HUMANtr|K7EKL3|K7EKL3_HUMAN	0.9793	5.36e-05	12|68	3	2318.98	2317.94	1.04136	seq71975_hf
PGVTVKDVNQQEFVR	M.n[18.04]PGVTVK[162.16]DVNQQEFVR.A	sp|P39019|RS19_HUMAN	sp|P39019|RS19_HUMANtr|M0R2L9|M0R2L9_HUMANtr|M0QYF7|M0QYF7_HUMANtr|M0QXK4|M0QXK4_HUMANtr|M0R140|M0R140_HUMAN	1	1.98e-09	20|28	2	1766	1765.99	0.003133	seq71975_hf
PGVTVKDVNQQEFVR	M.n[15.02]PGVTVK[156.13]DVNQQEFVR.A	sp|P39019|RS19_HUMAN	sp|P39019|RS19_HUMANtr|M0R2L9|M0R2L9_HUMANtr|M0QYF7|M0QYF7_HUMANtr|M0QXK4|M0QXK4_HUMANtr|M0R140|M0R140_HUMAN	1	6.11e-07	28|56	3	1756.95	1756.95	0.005014	seq71975_hf
PGVTVKDVNQQEFVR	M.n[18.04]PGVTVK[162.16]DVNQQEFVR.A	sp|P39019|RS19_HUMAN	sp|P39019|RS19_HUMANtr|M0R2L9|M0R2L9_HUMANtr|M0QYF7|M0QYF7_HUMANtr|M0QXK4|M0QXK4_HUMANtr|M0R140|M0R140_HUMAN	1	1.57e-12	28|56	3	1766	1765.99	0.002706	seq71975_hf
PGVTVKDVNQQEFVR	M.n[15.02]PGVTVK[156.13]DVNQQEFVR.A	sp|P39019|RS19_HUMAN	sp|P39019|RS19_HUMANtr|M0R2L9|M0R2L9_HUMANtr|M0QYF7|M0QYF7_HUMANtr|M0QXK4|M0QXK4_HUMANtr|M0R140|M0R140_HUMAN	0.9377	0.00259	21|28	2	1756.95	1756.95	0.00323	seq71975_hf
PGVTVKDVNQQEFVR	M.n[18.04]PGVTVK[162.16]DVNQQEFVR.A	sp|P39019|RS19_HUMAN	sp|P39019|RS19_HUMANtr|M0R2L9|M0R2L9_HUMANtr|M0QYF7|M0QYF7_HUMANtr|M0QXK4|M0QXK4_HUMANtr|M0R140|M0R140_HUMAN	1	5.38e-08	20|28	2	1766	1765.99	0.002444	seq71975_hf
PGVTVKDVNQQEFVR	M.n[15.02]PGVTVK[156.13]DVNQQEFVR.A	sp|P39019|RS19_HUMAN	sp|P39019|RS19_HUMANtr|M0R2L9|M0R2L9_HUMANtr|M0QYF7|M0QYF7_HUMANtr|M0QXK4|M0QXK4_HUMANtr|M0R140|M0R140_HUMAN	0.9999	2.42e-06	27|56	3	1756.95	1756.95	0.004868	seq71975_hf
PGVTVKDVNQQEFVR	M.n[18.04]PGVTVK[162.16]DVNQQEFVR.A	sp|P39019|RS19_HUMAN	sp|P39019|RS19_HUMANtr|M0R2L9|M0R2L9_HUMANtr|M0QYF7|M0QYF7_HUMANtr|M0QXK4|M0QXK4_HUMANtr|M0R140|M0R140_HUMAN	1	3.17e-12	24|56	3	1766	1765.99	0.002109	seq71975_hf
PGVTVKDVNQQEFVR	M.n[15.02]PGVTVK[156.13]DVNQQEFVR.A	sp|P39019|RS19_HUMAN	sp|P39019|RS19_HUMANtr|M0R2L9|M0R2L9_HUMANtr|M0QYF7|M0QYF7_HUMANtr|M0QXK4|M0QXK4_HUMANtr|M0R140|M0R140_HUMAN	0.9968	6.21e-05	21|28	2	1756.95	1756.95	0.003018	seq71975_hf
PGVTVKDVNQQEFVR	M.n[18.04]PGVTVK[162.16]DVNQQEFVR.A	sp|P39019|RS19_HUMAN	sp|P39019|RS19_HUMANtr|M0R2L9|M0R2L9_HUMANtr|M0QYF7|M0QYF7_HUMANtr|M0QXK4|M0QXK4_HUMANtr|M0R140|M0R140_HUMAN	0.9996	1.22e-06	24|28	2	1766	1765.99	0.006651	seq71975_hf
PGVTVKDVNQQEFVR	M.n[15.02]PGVTVK[156.13]DVNQQEFVR.A	sp|P39019|RS19_HUMAN	sp|P39019|RS19_HUMANtr|M0R2L9|M0R2L9_HUMANtr|M0QYF7|M0QYF7_HUMANtr|M0QXK4|M0QXK4_HUMANtr|M0R140|M0R140_HUMAN	1	1.17e-07	29|56	3	1756.95	1756.95	0.006255	seq71975_hf
PGVTVKDVNQQEFVR	M.n[18.04]PGVTVK[162.16]DVNQQEFVR.A	sp|P39019|RS19_HUMAN	sp|P39019|RS19_HUMANtr|M0R2L9|M0R2L9_HUMANtr|M0QYF7|M0QYF7_HUMANtr|M0QXK4|M0QXK4_HUMANtr|M0R140|M0R140_HUMAN	1	5.21e-09	28|56	3	1766	1765.99	0.005007	seq71975_hf
PGVTVKDVNQQEFVR	M.n[15.02]PGVTVK[156.13]DVNQQEFVR.A	sp|P39019|RS19_HUMAN	sp|P39019|RS19_HUMANtr|M0R2L9|M0R2L9_HUMANtr|M0QYF7|M0QYF7_HUMANtr|M0QXK4|M0QXK4_HUMANtr|M0R140|M0R140_HUMAN	1	4.89e-09	15|28	2	1756.96	1756.95	0.00908	seq71975_hf
TSVSSDHCRGAREKPQISAAQSTQPQKQVVQATAEQMR	M.n[15.02]TSVSSDHC[160.03]RGAREK[156.13]PQISAAQSTQPQK[156.13]QVVQATAEQMR.L	sp|Q5T6F2|UBAP2_HUMAN	sp|Q5T6F2|UBAP2_HUMANtr|A2A305|A2A305_HUMAN	0.9999	2.37e-08	24|296	5	4267.11	4265.14	1.97211	seq71975_hf
QGGVGTELNHWEKR	N.n[15.02]QGGVGTELNHWEK[156.13]R.L	sp|Q96KR4|LMLN_HUMAN	sp|Q96KR4|LMLN_HUMANtr|F8WCE5|F8WCE5_HUMAN	0.9348	0.000396	13|52	3	1651.86	1651.84	0.019798	seq71975_hf
PLPEPSEQEGESVKASQEPSPKPGTEVIPAAPRKPR	M.n[18.04]PLPEPSEQEGESVK[162.16]ASQEPSPK[162.16]PGTEVIPAAPRK[162.16]PR.K	sp|Q96CP2|FWCH2_HUMAN	sp|Q96CP2|FWCH2_HUMANtr|I3L1Y9|I3L1Y9_HUMANtr|I3L4I0|I3L4I0_HUMAN	0.9998	2.11e-05	19|350	6	3939.21	3938.2	1.0137	seq71975_hf
PETETHERETELFSPPSDVR	M.n[18.04]PETETHERETELFSPPSDVR.G	sp|Q32P41|TRM5_HUMAN	sp|Q32P41|TRM5_HUMANtr|G3V5X1|G3V5X1_HUMANtr|G3V494|G3V494_HUMAN	0.9975	1.15e-06	13|76	3	2372.14	2372.13	0.013039	seq71975_hf
PLPEPSEQEGESVKASQEPSPKPGTEVIPAAPRKPR	M.n[15.02]PLPEPSEQEGESVK[156.13]ASQEPSPK[156.13]PGTEVIPAAPRK[156.13]PR.K	sp|Q96CP2|FWCH2_HUMAN	sp|Q96CP2|FWCH2_HUMANtr|I3L1Y9|I3L1Y9_HUMANtr|I3L4I0|I3L4I0_HUMAN	0.9999	1.07e-05	22|350	6	3919.11	3917.09	2.01824	seq71975_hf
PLPEPSEQEGESVKASQEPSPKPGTEVIPAAPRKPR	M.n[18.04]PLPEPSEQEGESVK[162.16]ASQEPSPK[162.16]PGTEVIPAAPRK[162.16]PR.K	sp|Q96CP2|FWCH2_HUMAN	sp|Q96CP2|FWCH2_HUMANtr|I3L1Y9|I3L1Y9_HUMANtr|I3L4I0|I3L4I0_HUMAN	1	2.82e-07	24|350	6	3940.22	3938.2	2.01565	seq71975_hf
PLPEPSEQEGESVKASQEPSPKPGTEVIPAAPRKPR	M.n[15.02]PLPEPSEQEGESVK[156.13]ASQEPSPK[156.13]PGTEVIPAAPRK[156.13]PR.K	sp|Q96CP2|FWCH2_HUMAN	sp|Q96CP2|FWCH2_HUMANtr|I3L1Y9|I3L1Y9_HUMANtr|I3L4I0|I3L4I0_HUMAN	1	2.67e-06	25|350	6	3919.1	3917.09	2.01092	seq71975_hf
PAPAGEQLRGATGEPEVMEPALEGTGKEGKKASSR	G.n[18.04]PAPAGEQLRGATGEPEVMEPALEGTGK[162.16]EGK[162.16]K[162.16]ASSR.K	sp|Q9H6R4|NOL6_HUMAN	sp|Q9H6R4|NOL6_HUMANtr|A0A0A0MRW6|A0A0A0MRW6_HUMAN	0.9992	4.96e-05	21|340	6	3657.01	3653.99	3.0189	seq71975_hf
PVNYYVDTAVR	D.n[15.02]PVNYYVDTAVR.H	sp|P23396|RS3_HUMAN	sp|P23396|RS3_HUMANtr|E9PSF4|E9PSF4_HUMANtr|E9PL09|E9PL09_HUMANtr|H0YEU2|H0YEU2_HUMAN	1	2.47e-08	12|20	2	1310.67	1309.67	1.00801	seq71975_hf
MDWVLKHTGPNSPDTANDGFVR	E.n[18.04]M[147.04]DWVLK[162.16]HTGPNSPDTANDGFVR.L	sp|P55795|HNRH2_HUMAN	sp|P55795|HNRH2_HUMANsp|P31943|HNRH1_HUMANtr|E7EQJ0|E7EQJ0_HUMANtr|G8JLB6|G8JLB6_HUMANtr|D6RJ04|D6RJ04_HUMANtr|E5RGV0|E5RGV0_HUMANtr|D6RFM3|D6RFM3_HUMANtr|D6RBM0|D6RBM0_HUMANtr|D6RIU0|D6RIU0_HUMANtr|E5RGH4|E5RGH4_HUMANtr|E9PCY7|E9PCY7_HUMANtr|D6RDU3|D6RDU3_HUMANtr|D6R9T0|D6R9T0_HUMANtr|D6RIT2|D6RIT2_HUMANtr|H0YAQ2|H0YAQ2_HUMANtr|D6RIH9|D6RIH9_HUMANtr|D6RAM1|D6RAM1_HUMAN	0.9807	4.01e-06	11|84	3	2526.22	2523.24	2.97252	seq71975_hf
MDWVLKHTGPNSPDTANDGFVR	E.n[18.04]M[147.04]DWVLK[162.16]HTGPNSPDTANDGFVR.L	sp|P55795|HNRH2_HUMAN	sp|P55795|HNRH2_HUMANsp|P31943|HNRH1_HUMANtr|E7EQJ0|E7EQJ0_HUMANtr|G8JLB6|G8JLB6_HUMANtr|D6RJ04|D6RJ04_HUMANtr|E5RGV0|E5RGV0_HUMANtr|D6RFM3|D6RFM3_HUMANtr|D6RBM0|D6RBM0_HUMANtr|D6RIU0|D6RIU0_HUMANtr|E5RGH4|E5RGH4_HUMANtr|E9PCY7|E9PCY7_HUMANtr|D6RDU3|D6RDU3_HUMANtr|D6R9T0|D6R9T0_HUMANtr|D6RIT2|D6RIT2_HUMANtr|H0YAQ2|H0YAQ2_HUMANtr|D6RIH9|D6RIH9_HUMANtr|D6RAM1|D6RAM1_HUMAN	0.9433	7.24e-05	11|84	3	2524.21	2523.24	0.963123	seq71975_hf
MKIGSGFLSGGGGTGSSGGSGSGGGGSGGGGGGGSSGR	-.n[18.04]M[147.04]K[162.16]IGSGFLSGGGGTGSSGGSGSGGGGSGGGGGGGSSGR.R	sp|Q9Y2X9|ZN281_HUMAN	sp|Q9Y2X9|ZN281_HUMAN	0.9999	7.45e-08	14|148	3	3014.43	3012.38	2.04931	seq71975_hf
RSFTSQMLSSQPPPHGDLGAPQNPNAKAAGSR	D.n[18.04]RSFTSQM[147.04]LSSQPPPHGDLGAPQNPNAK[162.16]AAGSR.K	sp|P16144|ITB4_HUMAN	sp|P16144|ITB4_HUMAN	0.9968	1.44e-05	21|248	5	3373.76	3370.71	3.04884	seq71975_hf
MDWVLKHTGPNSPDTANDGFVR	E.n[18.04]M[147.04]DWVLK[162.16]HTGPNSPDTANDGFVR.L	sp|P55795|HNRH2_HUMAN	sp|P55795|HNRH2_HUMANsp|P31943|HNRH1_HUMANtr|E7EQJ0|E7EQJ0_HUMANtr|G8JLB6|G8JLB6_HUMANtr|D6RJ04|D6RJ04_HUMANtr|E5RGV0|E5RGV0_HUMANtr|D6RFM3|D6RFM3_HUMANtr|D6RBM0|D6RBM0_HUMANtr|D6RIU0|D6RIU0_HUMANtr|E5RGH4|E5RGH4_HUMANtr|E9PCY7|E9PCY7_HUMANtr|D6RDU3|D6RDU3_HUMANtr|D6R9T0|D6R9T0_HUMANtr|D6RIT2|D6RIT2_HUMANtr|H0YAQ2|H0YAQ2_HUMANtr|D6RIH9|D6RIH9_HUMANtr|D6RAM1|D6RAM1_HUMAN	0.9997	2.09e-07	13|84	3	2524.21	2523.24	0.967728	seq71975_hf
RSFTSQMLSSQPPPHGDLGAPQNPNAKAAGSR	D.n[15.02]RSFTSQM[147.04]LSSQPPPHGDLGAPQNPNAK[156.13]AAGSR.K	sp|P16144|ITB4_HUMAN	sp|P16144|ITB4_HUMAN	0.9994	4.56e-06	30|248	5	3361.69	3361.66	0.030526	seq71975_hf
MSETAPAAPAAPAPAEKTPVKKKAR	-.n[15.02]M[147.04]SETAPAAPAAPAPAEK[156.13]TPVK[156.13]KK[156.13]AR.K	sp|P10412|H14_HUMAN	sp|P10412|H14_HUMAN	0.9612	4.05e-05	7|96	3	2660.47	2659.51	0.958561	seq71975_hf
PVPPLPEYGGKVR	V.n[15.02]PVPPLPEYGGK[156.13]VR.Y	sp|P24539|AT5F1_HUMAN	sp|P24539|AT5F1_HUMAN	0.9911	7.48e-05	16|48	3	1449.83	1449.83	-0.001183	seq71975_hf
PVPPLPEYGGKVR	V.n[15.02]PVPPLPEYGGK[156.13]VR.Y	sp|P24539|AT5F1_HUMAN	sp|P24539|AT5F1_HUMAN	0.9998	3.67e-06	18|48	3	1449.84	1449.83	0.000961	seq71975_hf
PVAVGPYGQSQPSCFDR	M.n[18.04]PVAVGPYGQSQPSC[160.03]FDR.V	sp|P60602|ROMO1_HUMAN	sp|P60602|ROMO1_HUMAN	1	1.23e-10	14|32	2	1881.9	1880.89	1.0074	seq71975_hf
PVAVGPYGQSQPSCFDR	M.n[15.02]PVAVGPYGQSQPSC[160.03]FDR.V	sp|P60602|ROMO1_HUMAN	sp|P60602|ROMO1_HUMAN	1	2.22e-12	13|32	2	1878.88	1877.87	1.01061	seq71975_hf
PVAVGPYGQSQPSCFDR	M.n[18.04]PVAVGPYGQSQPSC[160.03]FDR.V	sp|P60602|ROMO1_HUMAN	sp|P60602|ROMO1_HUMAN	1	3.99e-10	19|64	3	1880.89	1880.89	0.004222	seq71975_hf
PVAVGPYGQSQPSCFDR	M.n[18.04]PVAVGPYGQSQPSC[160.03]FDR.V	sp|P60602|ROMO1_HUMAN	sp|P60602|ROMO1_HUMAN	1	2.15e-15	20|32	2	1880.9	1880.89	0.006296	seq71975_hf
PVAVGPYGQSQPSCFDR	M.n[15.02]PVAVGPYGQSQPSC[160.03]FDR.V	sp|P60602|ROMO1_HUMAN	sp|P60602|ROMO1_HUMAN	1	6.17e-10	19|64	3	1877.88	1877.87	0.003698	seq71975_hf
PVAVGPYGQSQPSCFDR	M.n[15.02]PVAVGPYGQSQPSC[160.03]FDR.V	sp|P60602|ROMO1_HUMAN	sp|P60602|ROMO1_HUMAN	1	2.46e-14	21|32	2	1877.88	1877.87	0.003894	seq71975_hf
LVVDNGSGMCKAGFAGDDAPR	A.n[15.02]LVVDNGSGMC[160.03]K[156.13]AGFAGDDAPR.A	sp|P60709|ACTB_HUMAN	sp|P60709|ACTB_HUMANtr|C9JZR7|C9JZR7_HUMANtr|C9JTX5|C9JTX5_HUMANtr|C9JUM1|C9JUM1_HUMANtr|A0A2R8YGF8|A0A2R8YGF8_HUMANtr|A0A2R8Y793|A0A2R8Y793_HUMANtr|E7EVS6|E7EVS6_HUMANtr|G5E9R0|G5E9R0_HUMAN	1	5.45e-07	18|80	3	2178.02	2178.02	0.002402	seq71975_hf
PAVSLPPKENALFKR	M.n[15.02]PAVSLPPK[156.13]ENALFK[156.13]R.L	sp|Q9BXJ9|NAA15_HUMAN	sp|Q9BXJ9|NAA15_HUMANtr|A0A0B4J1W3|A0A0B4J1W3_HUMAN	0.9571	0.00221	28|84	4	1736.04	1736.03	0.001119	seq71975_hf
PAVSLPPKENALFKR	M.n[18.04]PAVSLPPK[162.16]ENALFK[162.16]R.L	sp|Q9BXJ9|NAA15_HUMAN	sp|Q9BXJ9|NAA15_HUMANtr|A0A0B4J1W3|A0A0B4J1W3_HUMAN	0.9989	5.67e-05	26|84	4	1751.12	1751.11	0.001617	seq71975_hf
PAVSLPPKENALFKR	M.n[15.02]PAVSLPPK[156.13]ENALFK[156.13]R.L	sp|Q9BXJ9|NAA15_HUMAN	sp|Q9BXJ9|NAA15_HUMANtr|A0A0B4J1W3|A0A0B4J1W3_HUMAN	0.9984	7.84e-05	13|56	3	1736.04	1736.03	0.003414	seq71975_hf
PAVSLPPKENALFKR	M.n[15.02]PAVSLPPK[156.13]ENALFK[156.13]R.L	sp|Q9BXJ9|NAA15_HUMAN	sp|Q9BXJ9|NAA15_HUMANtr|A0A0B4J1W3|A0A0B4J1W3_HUMAN	0.9996	1.51e-05	26|84	4	1736.04	1736.03	0.001294	seq71975_hf
QMEKDETVSDCSPHIANIGR	R.n[15.02]QM[147.04]EK[156.13]DETVSDC[160.03]SPHIANIGR.L	sp|P47756|CAPZB_HUMAN	sp|P47756|CAPZB_HUMANtr|B1AK85|B1AK85_HUMANtr|B1AK87|B1AK87_HUMANtr|B1AK88|B1AK88_HUMAN	0.9806	6.59e-05	11|76	3	2345.1	2344.08	1.02584	seq71975_hf
QMEKDETVSDCSPHIANIGR	R.n[15.02]QM[147.04]EK[156.13]DETVSDC[160.03]SPHIANIGR.L	sp|P47756|CAPZB_HUMAN	sp|P47756|CAPZB_HUMANtr|B1AK85|B1AK85_HUMANtr|B1AK87|B1AK87_HUMANtr|B1AK88|B1AK88_HUMAN	0.9994	1.69e-06	12|76	3	2344.1	2344.08	0.018581	seq71975_hf
PAVSLPPKENALFKR	M.n[18.04]PAVSLPPK[162.16]ENALFK[162.16]R.L	sp|Q9BXJ9|NAA15_HUMAN	sp|Q9BXJ9|NAA15_HUMANtr|A0A0B4J1W3|A0A0B4J1W3_HUMAN	1	1.11e-08	30|84	4	1751.12	1751.11	0.003142	seq71975_hf
PAVSLPPKENALFKR	M.n[15.02]PAVSLPPK[156.13]ENALFK[156.13]R.L	sp|Q9BXJ9|NAA15_HUMAN	sp|Q9BXJ9|NAA15_HUMANtr|A0A0B4J1W3|A0A0B4J1W3_HUMAN	0.9997	1.95e-05	28|84	4	1736.04	1736.03	0.002365	seq71975_hf
PAVSLPPKENALFKR	M.n[18.04]PAVSLPPK[162.16]ENALFK[162.16]R.L	sp|Q9BXJ9|NAA15_HUMAN	sp|Q9BXJ9|NAA15_HUMANtr|A0A0B4J1W3|A0A0B4J1W3_HUMAN	1	2.22e-06	29|84	4	1751.12	1751.11	0.003989	seq71975_hf
PAVSLPPKENALFKR	M.n[15.02]PAVSLPPK[156.13]ENALFK[156.13]R.L	sp|Q9BXJ9|NAA15_HUMAN	sp|Q9BXJ9|NAA15_HUMANtr|A0A0B4J1W3|A0A0B4J1W3_HUMAN	0.949	0.00166	21|84	4	1736.04	1736.03	0.006689	seq71975_hf
PAVSLPPKENALFKR	M.n[18.04]PAVSLPPK[162.16]ENALFK[162.16]R.L	sp|Q9BXJ9|NAA15_HUMAN	sp|Q9BXJ9|NAA15_HUMANtr|A0A0B4J1W3|A0A0B4J1W3_HUMAN	1	2.94e-08	31|84	4	1751.12	1751.11	0.003558	seq71975_hf
PAVSLPPKENALFKR	M.n[15.02]PAVSLPPK[156.13]ENALFK[156.13]R.L	sp|Q9BXJ9|NAA15_HUMAN	sp|Q9BXJ9|NAA15_HUMANtr|A0A0B4J1W3|A0A0B4J1W3_HUMAN	0.9994	3.98e-05	26|84	4	1736.04	1736.03	0.004325	seq71975_hf
PAVSLPPKENALFKR	M.n[18.04]PAVSLPPK[162.16]ENALFK[162.16]R.L	sp|Q9BXJ9|NAA15_HUMAN	sp|Q9BXJ9|NAA15_HUMANtr|A0A0B4J1W3|A0A0B4J1W3_HUMAN	1	4.11e-07	29|84	4	1751.12	1751.11	0.002321	seq71975_hf
PAVSLPPKENALFKR	M.n[15.02]PAVSLPPK[156.13]ENALFK[156.13]R.L	sp|Q9BXJ9|NAA15_HUMAN	sp|Q9BXJ9|NAA15_HUMANtr|A0A0B4J1W3|A0A0B4J1W3_HUMAN	0.9486	0.00386	21|84	4	1736.04	1736.03	0.002147	seq71975_hf
PAVSLPPKENALFKR	M.n[18.04]PAVSLPPK[162.16]ENALFK[162.16]R.L	sp|Q9BXJ9|NAA15_HUMAN	sp|Q9BXJ9|NAA15_HUMANtr|A0A0B4J1W3|A0A0B4J1W3_HUMAN	1	1.73e-07	30|84	4	1751.12	1751.11	0.002168	seq71975_hf
PAVSLPPKENALFKR	M.n[15.02]PAVSLPPK[156.13]ENALFK[156.13]R.L	sp|Q9BXJ9|NAA15_HUMAN	sp|Q9BXJ9|NAA15_HUMANtr|A0A0B4J1W3|A0A0B4J1W3_HUMAN	0.9522	0.00432	25|84	4	1736.04	1736.03	0.003152	seq71975_hf
PAVSLPPKENALFKR	M.n[18.04]PAVSLPPK[162.16]ENALFK[162.16]R.L	sp|Q9BXJ9|NAA15_HUMAN	sp|Q9BXJ9|NAA15_HUMANtr|A0A0B4J1W3|A0A0B4J1W3_HUMAN	1	1.76e-07	26|84	4	1751.12	1751.11	0.002287	seq71975_hf
PMFIVNTNVPR	M.n[15.02]PM[147.04]FIVNTNVPR.A	sp|P14174|MIF_HUMAN	sp|P14174|MIF_HUMAN	0.9997	2.38e-06	14|20	2	1316.69	1316.69	0.003765	seq71975_hf
PAVSLPPKENALFKR	M.n[18.04]PAVSLPPK[162.16]ENALFK[162.16]R.L	sp|Q9BXJ9|NAA15_HUMAN	sp|Q9BXJ9|NAA15_HUMANtr|A0A0B4J1W3|A0A0B4J1W3_HUMAN	0.9991	6.73e-05	22|84	4	1751.12	1751.11	0.00357	seq71975_hf
PAVSLPPKENALFKR	M.n[15.02]PAVSLPPK[156.13]ENALFK[156.13]R.L	sp|Q9BXJ9|NAA15_HUMAN	sp|Q9BXJ9|NAA15_HUMANtr|A0A0B4J1W3|A0A0B4J1W3_HUMAN	1	5.29e-07	25|84	4	1736.04	1736.03	0.002991	seq71975_hf
PMFIVNTNVPR	M.n[15.02]PM[147.04]FIVNTNVPR.A	sp|P14174|MIF_HUMAN	sp|P14174|MIF_HUMAN	0.989	0.000107	14|20	2	1316.7	1316.69	0.004945	seq71975_hf
PMFIVNTNVPR	M.n[15.02]PM[147.04]FIVNTNVPR.A	sp|P14174|MIF_HUMAN	sp|P14174|MIF_HUMAN	0.9979	0.000102	12|40	3	1316.69	1316.69	0.002899	seq71975_hf
RKSAPATGGVKKPHR	A.n[18.04]RK[162.16]SAPATGGVK[162.16]K[162.16]PHR.Y	sp|Q16695|H31T_HUMAN	sp|Q16695|H31T_HUMANsp|Q71DI3|H32_HUMANsp|P68431|H31_HUMANtr|Q5TEC6|Q5TEC6_HUMAN	0.9157	0.000341	12|112	5	1711.19	1708.15	3.0409	seq71975_hf
TMSADGAEADGSTQVTVEEPVQQPSVVDR	E.n[15.02]TMSADGAEADGSTQVTVEEPVQQPSVVDR.V	tr|K7ER39|K7ER39_HUMAN	tr|K7ER39|K7ER39_HUMAN	1	1.79e-08	9|112	3	3016.38	3016.39	-0.008169	seq71975_hf
VVAILCNHQR	R.n[15.02]VVAILC[160.03]NHQR.A	sp|Q969P6|TOP1M_HUMAN	sp|Q969P6|TOP1M_HUMAN	0.9113	0.000152	7|18	2	1222.64	1222.66	-0.016425	seq71975_hf
MKETIMNQEKLAKLQAQVR	Q.n[18.04]M[147.04]K[162.16]ETIMNQEK[162.16]LAK[162.16]LQAQVR.L	sp|P20290|BTF3_HUMAN	sp|P20290|BTF3_HUMANtr|D6RDG3|D6RDG3_HUMAN	0.9558	0.000145	19|108	4	2395.48	2393.44	2.04486	seq71975_hf
PAVSLPPKENALFKR	M.n[15.02]PAVSLPPK[156.13]ENALFK[156.13]R.L	sp|Q9BXJ9|NAA15_HUMAN	sp|Q9BXJ9|NAA15_HUMANtr|A0A0B4J1W3|A0A0B4J1W3_HUMAN	1	1.98e-08	30|84	4	1736.04	1736.03	0.005372	seq71975_hf
PMFIVNTNVPR	M.n[15.02]PM[147.04]FIVNTNVPR.A	sp|P14174|MIF_HUMAN	sp|P14174|MIF_HUMAN	0.9993	4.38e-06	14|20	2	1316.7	1316.69	0.004431	seq71975_hf
PMFIVNTNVPR	M.n[15.02]PM[147.04]FIVNTNVPR.A	sp|P14174|MIF_HUMAN	sp|P14174|MIF_HUMAN	0.9969	0.000157	12|40	3	1316.69	1316.69	0.00226	seq71975_hf
MKETIMNQEKLAKLQAQVR	Q.n[18.04]M[147.04]K[162.16]ETIMNQEK[162.16]LAK[162.16]LQAQVR.L	sp|P20290|BTF3_HUMAN	sp|P20290|BTF3_HUMANtr|D6RDG3|D6RDG3_HUMAN	1	5.64e-10	24|108	4	2394.48	2393.44	1.04078	seq71975_hf
PAVSLPPKENALFKR	M.n[15.02]PAVSLPPK[156.13]ENALFK[156.13]R.L	sp|Q9BXJ9|NAA15_HUMAN	sp|Q9BXJ9|NAA15_HUMANtr|A0A0B4J1W3|A0A0B4J1W3_HUMAN	1	1.99e-07	32|84	4	1736.04	1736.03	0.00412	seq71975_hf
PMFIVNTNVPR	M.n[15.02]PM[147.04]FIVNTNVPR.A	sp|P14174|MIF_HUMAN	sp|P14174|MIF_HUMAN	0.9982	2.96e-05	16|20	2	1316.69	1316.69	0.002576	seq71975_hf
MKETIMNQEKLAKLQAQVR	Q.n[18.04]M[147.04]K[162.16]ETIMNQEK[162.16]LAK[162.16]LQAQVR.L	sp|P20290|BTF3_HUMAN	sp|P20290|BTF3_HUMANtr|D6RDG3|D6RDG3_HUMAN	0.9953	6.13e-06	16|72	3	2395.48	2393.44	2.04506	seq71975_hf
PMFIVNTNVPR	M.n[15.02]PM[147.04]FIVNTNVPR.A	sp|P14174|MIF_HUMAN	sp|P14174|MIF_HUMAN	0.9953	0.000203	12|40	3	1316.69	1316.69	0.00157	seq71975_hf
MKETIMNQEKLAKLQAQVR	Q.n[18.04]M[147.04]K[162.16]ETIMNQEK[162.16]LAK[162.16]LQAQVR.L	sp|P20290|BTF3_HUMAN	sp|P20290|BTF3_HUMANtr|D6RDG3|D6RDG3_HUMAN	1	5.58e-11	28|108	4	2394.48	2393.44	1.04104	seq71975_hf
PAVSLPPKENALFKR	M.n[18.04]PAVSLPPK[162.16]ENALFK[162.16]R.L	sp|Q9BXJ9|NAA15_HUMAN	sp|Q9BXJ9|NAA15_HUMANtr|A0A0B4J1W3|A0A0B4J1W3_HUMAN	1	9.86e-07	24|84	4	1751.12	1751.11	0.003282	seq71975_hf
PMFIVNTNVPR	M.n[15.02]PM[147.04]FIVNTNVPR.A	sp|P14174|MIF_HUMAN	sp|P14174|MIF_HUMAN	0.9996	2.17e-06	15|20	2	1316.7	1316.69	0.004137	seq71975_hf
ALVVDNGSGMCKAGFAGDDAPR	A.n[15.02]ALVVDNGSGMC[160.03]K[156.13]AGFAGDDAPR.A	sp|P60709|ACTB_HUMAN	sp|P60709|ACTB_HUMANtr|C9JZR7|C9JZR7_HUMANtr|C9JTX5|C9JTX5_HUMANtr|C9JUM1|C9JUM1_HUMANtr|A0A2R8YGF8|A0A2R8YGF8_HUMANtr|A0A2R8Y793|A0A2R8Y793_HUMANtr|E7EVS6|E7EVS6_HUMANtr|G5E9R0|G5E9R0_HUMAN	0.9954	0.000141	15|84	3	2249.06	2249.06	0.001545	seq71975_hf
PLPEPSEQEGESVKASQEPSPKPGTEVIPAAPR	M.n[15.02]PLPEPSEQEGESVK[156.13]ASQEPSPK[156.13]PGTEVIPAAPR.K	sp|Q96CP2|FWCH2_HUMAN	sp|Q96CP2|FWCH2_HUMANtr|I3L1Y9|I3L1Y9_HUMANtr|I3L4I0|I3L4I0_HUMAN	0.9976	6.01e-05	21|192	4	3508.83	3507.81	1.01618	seq71975_hf
PYQYPALTPEQKKELSD	M.n[15.02]PYQYPALTPEQK[156.13]KELSD.L	sp|P04075|ALDOA_HUMAN	sp|P04075|ALDOA_HUMANtr|H3BQN4|H3BQN4_HUMANtr|H3BUH7|H3BUH7_HUMANtr|H3BPS8|H3BPS8_HUMANtr|H3BR04|H3BR04_HUMANtr|H3BMQ8|H3BMQ8_HUMANtr|J3KPS3|J3KPS3_HUMAN	0.9583	0.000211	15|64	3	2076.07	2076.08	-0.003256	seq71975_hf
PAVSLPPKENALFKR	M.n[15.02]PAVSLPPK[156.13]ENALFK[156.13]R.L	sp|Q9BXJ9|NAA15_HUMAN	sp|Q9BXJ9|NAA15_HUMANtr|A0A0B4J1W3|A0A0B4J1W3_HUMAN	0.9954	0.000373	23|84	4	1736.04	1736.03	0.003488	seq71975_hf
PAVSLPPKENALFKR	M.n[18.04]PAVSLPPK[162.16]ENALFK[162.16]R.L	sp|Q9BXJ9|NAA15_HUMAN	sp|Q9BXJ9|NAA15_HUMANtr|A0A0B4J1W3|A0A0B4J1W3_HUMAN	1	8.94e-07	30|84	4	1751.12	1751.11	0.004547	seq71975_hf
PAMQPAEIQFAQR	A.n[18.04]PAMQPAEIQFAQR.L	sp|Q14684|RRP1B_HUMAN	sp|Q14684|RRP1B_HUMAN	0.9897	0.00057	18|48	3	1502.77	1502.77	0.002433	seq71975_hf
PAMQPAEIQFAQR	A.n[15.02]PAMQPAEIQFAQR.L	sp|Q14684|RRP1B_HUMAN	sp|Q14684|RRP1B_HUMAN	1	1.43e-09	17|24	2	1499.76	1499.76	0.003645	seq71975_hf
PAVSLPPKENALFKR	M.n[15.02]PAVSLPPK[156.13]ENALFK[156.13]R.L	sp|Q9BXJ9|NAA15_HUMAN	sp|Q9BXJ9|NAA15_HUMANtr|A0A0B4J1W3|A0A0B4J1W3_HUMAN	1	9.29e-09	29|84	4	1736.04	1736.03	0.004247	seq71975_hf
PAVSLPPKENALFKR	M.n[18.04]PAVSLPPK[162.16]ENALFK[162.16]R.L	sp|Q9BXJ9|NAA15_HUMAN	sp|Q9BXJ9|NAA15_HUMANtr|A0A0B4J1W3|A0A0B4J1W3_HUMAN	1	6.61e-09	30|84	4	1751.12	1751.11	0.005748	seq71975_hf
PYQYPALTPEQKKELSD	M.n[15.02]PYQYPALTPEQK[156.13]KELSD.L	sp|P04075|ALDOA_HUMAN	sp|P04075|ALDOA_HUMANtr|H3BQN4|H3BQN4_HUMANtr|H3BUH7|H3BUH7_HUMANtr|H3BPS8|H3BPS8_HUMANtr|H3BR04|H3BR04_HUMANtr|H3BMQ8|H3BMQ8_HUMANtr|J3KPS3|J3KPS3_HUMAN	0.9878	0.000696	13|64	3	2076.08	2076.08	0.003519	seq71975_hf
PMFIVNTNVPR	M.n[18.04]PM[147.04]FIVNTNVPR.A	sp|P14174|MIF_HUMAN	sp|P14174|MIF_HUMAN	0.9551	0.00172	11|20	2	1319.71	1319.71	0.003193	seq71975_hf
PAMQPAEIQFAQR	A.n[15.02]PAMQPAEIQFAQR.L	sp|Q14684|RRP1B_HUMAN	sp|Q14684|RRP1B_HUMAN	1	5.93e-07	15|48	3	1499.76	1499.76	0.001404	seq71975_hf
PAMQPAEIQFAQR	A.n[18.04]PAMQPAEIQFAQR.L	sp|Q14684|RRP1B_HUMAN	sp|Q14684|RRP1B_HUMAN	0.9999	7.19e-07	16|24	2	1502.77	1502.77	0.002644	seq71975_hf
PAVSLPPKENALFKR	M.n[18.04]PAVSLPPK[162.16]ENALFK[162.16]R.L	sp|Q9BXJ9|NAA15_HUMAN	sp|Q9BXJ9|NAA15_HUMANtr|A0A0B4J1W3|A0A0B4J1W3_HUMAN	1	8.39e-07	29|84	4	1751.12	1751.11	0.002783	seq71975_hf
PMFIVNTNVPR	M.n[15.02]PM[147.04]FIVNTNVPR.A	sp|P14174|MIF_HUMAN	sp|P14174|MIF_HUMAN	0.9999	3.3e-07	16|20	2	1316.69	1316.69	0.002529	seq71975_hf
PAEILNGKEISAQIR	A.n[18.04]PAEILNGK[162.16]EISAQIR.A	sp|P11586|C1TC_HUMAN	sp|P11586|C1TC_HUMANtr|F5H2F4|F5H2F4_HUMAN	0.9995	1.23e-05	20|56	3	1689.01	1689	0.00144	seq71975_hf
PAVSLPPKENALFKR	M.n[18.04]PAVSLPPK[162.16]ENALFK[162.16]R.L	sp|Q9BXJ9|NAA15_HUMAN	sp|Q9BXJ9|NAA15_HUMANtr|A0A0B4J1W3|A0A0B4J1W3_HUMAN	0.9999	2.05e-06	25|84	4	1751.12	1751.11	0.001251	seq71975_hf
PMFIVNTNVPR	M.n[15.02]PM[147.04]FIVNTNVPR.A	sp|P14174|MIF_HUMAN	sp|P14174|MIF_HUMAN	0.999	6.99e-06	13|20	2	1316.69	1316.69	0.000774	seq71975_hf
PAEILNGKEISAQIR	A.n[15.02]PAEILNGK[156.13]EISAQIR.A	sp|P11586|C1TC_HUMAN	sp|P11586|C1TC_HUMANtr|F5H2F4|F5H2F4_HUMAN	1	3.97e-08	20|56	3	1679.96	1679.96	0.001559	seq71975_hf
PSKGPLQSVQVFGR	M.n[18.04]PSK[162.16]GPLQSVQVFGR.K	sp|P62249|RS16_HUMAN	sp|P62249|RS16_HUMANtr|M0R3H0|M0R3H0_HUMANtr|Q6IPX4|Q6IPX4_HUMANtr|M0R210|M0R210_HUMAN	1	1.35e-12	25|52	3	1549.92	1549.92	0.004272	seq71975_hf
PSKGPLQSVQVFGR	M.n[15.02]PSK[156.13]GPLQSVQVFGR.K	sp|P62249|RS16_HUMAN	sp|P62249|RS16_HUMANtr|M0R3H0|M0R3H0_HUMANtr|Q6IPX4|Q6IPX4_HUMANtr|M0R210|M0R210_HUMAN	0.9902	0.000257	13|26	2	1540.88	1540.87	0.00351	seq71975_hf
PSKGPLQSVQVFGR	M.n[15.02]PSK[156.13]GPLQSVQVFGR.K	sp|P62249|RS16_HUMAN	sp|P62249|RS16_HUMANtr|M0R3H0|M0R3H0_HUMANtr|Q6IPX4|Q6IPX4_HUMANtr|M0R210|M0R210_HUMAN	1	8.05e-07	27|52	3	1540.88	1540.87	0.003573	seq71975_hf
PSKGPLQSVQVFGR	M.n[18.04]PSK[162.16]GPLQSVQVFGR.K	sp|P62249|RS16_HUMAN	sp|P62249|RS16_HUMANtr|M0R3H0|M0R3H0_HUMANtr|Q6IPX4|Q6IPX4_HUMANtr|M0R210|M0R210_HUMAN	0.9973	1.84e-05	12|26	2	1549.93	1549.92	0.005712	seq71975_hf
PAVSLPPKENALFKR	M.n[18.04]PAVSLPPK[162.16]ENALFK[162.16]R.L	sp|Q9BXJ9|NAA15_HUMAN	sp|Q9BXJ9|NAA15_HUMANtr|A0A0B4J1W3|A0A0B4J1W3_HUMAN	1	1.34e-06	28|84	4	1751.12	1751.11	0.001983	seq71975_hf
PMFIVNTNVPR	M.n[15.02]PM[147.04]FIVNTNVPR.A	sp|P14174|MIF_HUMAN	sp|P14174|MIF_HUMAN	0.9993	1.72e-06	14|20	2	1317.7	1316.69	1.00409	seq71975_hf
PSKGPLQSVQVFGR	M.n[18.04]PSK[162.16]GPLQSVQVFGR.K	sp|P62249|RS16_HUMAN	sp|P62249|RS16_HUMANtr|M0R3H0|M0R3H0_HUMANtr|Q6IPX4|Q6IPX4_HUMANtr|M0R210|M0R210_HUMAN	1	4.39e-12	26|52	3	1549.92	1549.92	0.002314	seq71975_hf
PSKGPLQSVQVFGR	M.n[15.02]PSK[156.13]GPLQSVQVFGR.K	sp|P62249|RS16_HUMAN	sp|P62249|RS16_HUMANtr|M0R3H0|M0R3H0_HUMANtr|Q6IPX4|Q6IPX4_HUMANtr|M0R210|M0R210_HUMAN	0.9967	6.28e-05	21|26	2	1540.87	1540.87	0.002008	seq71975_hf
PSKGPLQSVQVFGR	M.n[15.02]PSK[156.13]GPLQSVQVFGR.K	sp|P62249|RS16_HUMAN	sp|P62249|RS16_HUMANtr|M0R3H0|M0R3H0_HUMANtr|Q6IPX4|Q6IPX4_HUMANtr|M0R210|M0R210_HUMAN	1	4.18e-09	25|52	3	1540.88	1540.87	0.00288	seq71975_hf
PSKGPLQSVQVFGR	M.n[18.04]PSK[162.16]GPLQSVQVFGR.K	sp|P62249|RS16_HUMAN	sp|P62249|RS16_HUMANtr|M0R3H0|M0R3H0_HUMANtr|Q6IPX4|Q6IPX4_HUMANtr|M0R210|M0R210_HUMAN	0.9234	0.00322	19|26	2	1549.92	1549.92	0.002004	seq71975_hf
PAVSLPPKENALFKR	M.n[18.04]PAVSLPPK[162.16]ENALFK[162.16]R.L	sp|Q9BXJ9|NAA15_HUMAN	sp|Q9BXJ9|NAA15_HUMANtr|A0A0B4J1W3|A0A0B4J1W3_HUMAN	0.9999	4.75e-06	27|84	4	1751.12	1751.11	0.001251	seq71975_hf
PMFIVNTNVPR	M.n[15.02]PM[147.04]FIVNTNVPR.A	sp|P14174|MIF_HUMAN	sp|P14174|MIF_HUMAN	1	1.56e-07	13|20	2	1316.69	1316.69	0.002224	seq71975_hf
PGCELPVGTCPDMCPAAER	M.n[18.04]PGC[160.03]ELPVGTC[160.03]PDMC[160.03]PAAER.A	sp|A6NKF1|SAC31_HUMAN	sp|A6NKF1|SAC31_HUMANtr|H0YEW7|H0YEW7_HUMANtr|F8WC89|F8WC89_HUMAN	0.9845	1.9e-06	11|36	2	2134.92	2132.92	2.0063	seq71975_hf
PSKGPLQSVQVFGR	M.n[18.04]PSK[162.16]GPLQSVQVFGR.K	sp|P62249|RS16_HUMAN	sp|P62249|RS16_HUMANtr|M0R3H0|M0R3H0_HUMANtr|Q6IPX4|Q6IPX4_HUMANtr|M0R210|M0R210_HUMAN	1	2.43e-11	23|52	3	1549.92	1549.92	0.000694	seq71975_hf
PSKGPLQSVQVFGR	M.n[15.02]PSK[156.13]GPLQSVQVFGR.K	sp|P62249|RS16_HUMAN	sp|P62249|RS16_HUMANtr|M0R3H0|M0R3H0_HUMANtr|Q6IPX4|Q6IPX4_HUMANtr|M0R210|M0R210_HUMAN	0.9985	2.34e-05	18|26	2	1540.88	1540.87	0.002516	seq71975_hf
PSKGPLQSVQVFGR	M.n[15.02]PSK[156.13]GPLQSVQVFGR.K	sp|P62249|RS16_HUMAN	sp|P62249|RS16_HUMANtr|M0R3H0|M0R3H0_HUMANtr|Q6IPX4|Q6IPX4_HUMANtr|M0R210|M0R210_HUMAN	1	1.07e-10	26|52	3	1540.88	1540.87	0.00309	seq71975_hf
PSKGPLQSVQVFGR	M.n[18.04]PSK[162.16]GPLQSVQVFGR.K	sp|P62249|RS16_HUMAN	sp|P62249|RS16_HUMANtr|M0R3H0|M0R3H0_HUMANtr|Q6IPX4|Q6IPX4_HUMANtr|M0R210|M0R210_HUMAN	0.9985	2.24e-05	15|26	2	1549.92	1549.92	0.002168	seq71975_hf
PSKGPLQSVQVFGR	M.n[18.04]PSK[162.16]GPLQSVQVFGR.K	sp|P62249|RS16_HUMAN	sp|P62249|RS16_HUMANtr|M0R3H0|M0R3H0_HUMANtr|Q6IPX4|Q6IPX4_HUMANtr|M0R210|M0R210_HUMAN	1	5.44e-08	23|52	3	1549.92	1549.92	0.001203	seq71975_hf
PSKGPLQSVQVFGR	M.n[15.02]PSK[156.13]GPLQSVQVFGR.K	sp|P62249|RS16_HUMAN	sp|P62249|RS16_HUMANtr|M0R3H0|M0R3H0_HUMANtr|Q6IPX4|Q6IPX4_HUMANtr|M0R210|M0R210_HUMAN	0.9999	2.49e-06	27|52	3	1540.88	1540.87	0.002905	seq71975_hf
PSKGPLQSVQVFGR	M.n[15.02]PSK[156.13]GPLQSVQVFGR.K	sp|P62249|RS16_HUMAN	sp|P62249|RS16_HUMANtr|M0R3H0|M0R3H0_HUMANtr|Q6IPX4|Q6IPX4_HUMANtr|M0R210|M0R210_HUMAN	0.9937	0.000147	20|26	2	1540.87	1540.87	0.002167	seq71975_hf
PEIVDTCSLASPASVCR	M.n[18.04]PEIVDTC[160.03]SLASPASVC[160.03]R.T	sp|P09960|LKHA4_HUMAN	sp|P09960|LKHA4_HUMANtr|B4DEH5|B4DEH5_HUMAN	0.9997	2.17e-06	25|32	2	1877.91	1877.9	0.004729	seq71975_hf
PSKGPLQSVQVFGR	M.n[18.04]PSK[162.16]GPLQSVQVFGR.K	sp|P62249|RS16_HUMAN	sp|P62249|RS16_HUMANtr|M0R3H0|M0R3H0_HUMANtr|Q6IPX4|Q6IPX4_HUMANtr|M0R210|M0R210_HUMAN	0.9524	0.0013	20|26	2	1549.92	1549.92	0.001296	seq71975_hf
PMFIVNTNVPR	M.n[15.02]PM[147.04]FIVNTNVPR.A	sp|P14174|MIF_HUMAN	sp|P14174|MIF_HUMAN	0.9858	0.00041	11|20	2	1316.69	1316.69	0.002883	seq71975_hf
PSKGPLQSVQVFGR	M.n[15.02]PSK[156.13]GPLQSVQVFGR.K	sp|P62249|RS16_HUMAN	sp|P62249|RS16_HUMANtr|M0R3H0|M0R3H0_HUMANtr|Q6IPX4|Q6IPX4_HUMANtr|M0R210|M0R210_HUMAN	1	2.52e-10	25|52	3	1540.88	1540.87	0.003993	seq71975_hf
PSKGPLQSVQVFGR	M.n[15.02]PSK[156.13]GPLQSVQVFGR.K	sp|P62249|RS16_HUMAN	sp|P62249|RS16_HUMANtr|M0R3H0|M0R3H0_HUMANtr|Q6IPX4|Q6IPX4_HUMANtr|M0R210|M0R210_HUMAN	0.9733	0.000899	14|26	2	1540.88	1540.87	0.003553	seq71975_hf
PEIVDTCSLASPASVCR	M.n[18.04]PEIVDTC[160.03]SLASPASVC[160.03]R.T	sp|P09960|LKHA4_HUMAN	sp|P09960|LKHA4_HUMANtr|B4DEH5|B4DEH5_HUMAN	0.9947	0.000117	24|32	2	1877.91	1877.9	0.003681	seq71975_hf
PSKGPLQSVQVFGR	M.n[18.04]PSK[162.16]GPLQSVQVFGR.K	sp|P62249|RS16_HUMAN	sp|P62249|RS16_HUMANtr|M0R3H0|M0R3H0_HUMANtr|Q6IPX4|Q6IPX4_HUMANtr|M0R210|M0R210_HUMAN	0.9999	8.4e-07	20|26	2	1549.92	1549.92	0.004123	seq71975_hf
PMFIVNTNVPR	M.n[15.02]PM[147.04]FIVNTNVPR.A	sp|P14174|MIF_HUMAN	sp|P14174|MIF_HUMAN	0.9996	3.51e-06	13|20	2	1316.69	1316.69	0.001767	seq71975_hf
PEIVDTCSLASPASVCR	M.n[15.02]PEIVDTC[160.03]SLASPASVC[160.03]R.T	sp|P09960|LKHA4_HUMAN	sp|P09960|LKHA4_HUMANtr|B4DEH5|B4DEH5_HUMAN	0.955	0.000484	22|32	2	1874.89	1874.89	0.007626	seq71975_hf
PSKGPLQSVQVFGR	M.n[15.02]PSK[156.13]GPLQSVQVFGR.K	sp|P62249|RS16_HUMAN	sp|P62249|RS16_HUMANtr|M0R3H0|M0R3H0_HUMANtr|Q6IPX4|Q6IPX4_HUMANtr|M0R210|M0R210_HUMAN	1	3.82e-08	25|52	3	1540.88	1540.87	0.005054	seq71975_hf
PSKGPLQSVQVFGR	M.n[15.02]PSK[156.13]GPLQSVQVFGR.K	sp|P62249|RS16_HUMAN	sp|P62249|RS16_HUMANtr|M0R3H0|M0R3H0_HUMANtr|Q6IPX4|Q6IPX4_HUMANtr|M0R210|M0R210_HUMAN	0.9164	0.00376	12|26	2	1540.88	1540.87	0.003131	seq71975_hf
PEIVDTCSLASPASVCR	M.n[18.04]PEIVDTC[160.03]SLASPASVC[160.03]R.T	sp|P09960|LKHA4_HUMAN	sp|P09960|LKHA4_HUMANtr|B4DEH5|B4DEH5_HUMAN	1	1.81e-09	17|64	3	1877.91	1877.9	0.002752	seq71975_hf
PAVSLPPKENALFKR	M.n[18.04]PAVSLPPK[162.16]ENALFK[162.16]R.L	sp|Q9BXJ9|NAA15_HUMAN	sp|Q9BXJ9|NAA15_HUMANtr|A0A0B4J1W3|A0A0B4J1W3_HUMAN	0.9997	1.3e-05	17|84	4	1752.12	1751.11	1.00626	seq71975_hf
PGDGAIEDPELEAIKAR	D.n[18.04]PGDGAIEDPELEAIK[162.16]AR.V	sp|Q86U42|PABP2_HUMAN	sp|Q86U42|PABP2_HUMAN	1	5.38e-11	23|64	3	1831	1830.99	0.005297	seq71975_hf
PEIVDTCSLASPASVCR	M.n[18.04]PEIVDTC[160.03]SLASPASVC[160.03]R.T	sp|P09960|LKHA4_HUMAN	sp|P09960|LKHA4_HUMANtr|B4DEH5|B4DEH5_HUMAN	1	8.81e-10	22|32	2	1877.91	1877.9	0.006611	seq71975_hf
PMFIVNTNVPR	M.n[15.02]PM[147.04]FIVNTNVPR.A	sp|P14174|MIF_HUMAN	sp|P14174|MIF_HUMAN	0.9986	1.37e-05	12|20	2	1316.7	1316.69	0.003965	seq71975_hf
PNIVLFSGSSHQDLSQR	M.n[15.02]PNIVLFSGSSHQDLSQR.V	sp|P11908|PRPS2_HUMAN	sp|P11908|PRPS2_HUMANtr|D3YTJ7|D3YTJ7_HUMANtr|A6NMS2|A6NMS2_HUMAN	0.9997	2.65e-07	21|64	3	1899.97	1897.96	2.00415	seq71975_hf
PMFIVNTNVPR	M.n[15.02]PM[147.04]FIVNTNVPR.A	sp|P14174|MIF_HUMAN	sp|P14174|MIF_HUMAN	0.9868	0.000136	10|20	2	1316.7	1316.69	0.004941	seq71975_hf
PNIVLFSGSSHQDLSQR	M.n[15.02]PNIVLFSGSSHQDLSQR.V	sp|P11908|PRPS2_HUMAN	sp|P11908|PRPS2_HUMANtr|D3YTJ7|D3YTJ7_HUMANtr|A6NMS2|A6NMS2_HUMAN	1	5.29e-10	26|64	3	1897.97	1897.96	0.004635	seq71975_hf
PNIVLFSGSSHQDLSQR	M.n[18.04]PNIVLFSGSSHQDLSQR.V	sp|P11908|PRPS2_HUMAN	sp|P11908|PRPS2_HUMANtr|D3YTJ7|D3YTJ7_HUMANtr|A6NMS2|A6NMS2_HUMAN	0.9984	1.09e-05	12|32	2	1900.99	1900.98	0.006658	seq71975_hf
PALPLDQLQITHKDPKTGKLR	M.n[18.04]PALPLDQLQITHK[162.16]DPK[162.16]TGK[162.16]LR.T	sp|Q9H1I8|ASCC2_HUMAN	sp|Q9H1I8|ASCC2_HUMANtr|B1AH59|B1AH59_HUMANtr|F8WAQ6|F8WAQ6_HUMANtr|F2Z2W4|F2Z2W4_HUMAN	0.9868	0.00141	19|160	5	2487.58	2487.58	0.003645	seq71975_hf
PKRKVTFQGVGDEEDEDEIIVPKKKLVDPVAGSGGPGSR	M.n[15.02]PK[156.13]RK[156.13]VTFQGVGDEEDEDEIIVPK[156.13]KK[156.13]LVDPVAGSGGPGSR.F	sp|O95400|CD2B2_HUMAN	sp|O95400|CD2B2_HUMAN	1	3.78e-10	27|380	6	4290.37	4287.35	3.01793	seq71975_hf
PKRKVTFQGVGDEEDEDEIIVPKKKLVDPVAGSGGPGSR	M.n[15.02]PK[156.13]RK[156.13]VTFQGVGDEEDEDEIIVPK[156.13]KK[156.13]LVDPVAGSGGPGSR.F	sp|O95400|CD2B2_HUMAN	sp|O95400|CD2B2_HUMAN	0.9911	5.49e-05	16|304	5	4289.37	4287.35	2.02496	seq71975_hf
PVYQQPQQQPVAQSYGGYKEPAAPVSIQR	A.n[18.04]PVYQQPQQQPVAQSYGGYK[162.16]EPAAPVSIQR.S	sp|Q14847|LASP1_HUMAN	sp|Q14847|LASP1_HUMANtr|J3KSN1|J3KSN1_HUMANtr|C9J9W2|C9J9W2_HUMAN	0.9999	4.41e-07	11|112	3	3265.73	3264.72	1.01437	seq71975_hf
VNIQIVGDDLTVTNPKR	G.n[15.02]VNIQIVGDDLTVTNPK[156.13]R.L	sp|P13929|ENOB_HUMAN	sp|P13929|ENOB_HUMAN	0.9348	7.45e-05	19|64	3	1925.06	1923.08	1.9791	seq71975_hf
PNIVLFSGSSHQDLSQR	M.n[18.04]PNIVLFSGSSHQDLSQR.V	sp|P11908|PRPS2_HUMAN	sp|P11908|PRPS2_HUMANtr|D3YTJ7|D3YTJ7_HUMANtr|A6NMS2|A6NMS2_HUMAN	1	4.03e-09	25|64	3	1900.98	1900.98	0.002459	seq71975_hf
ALVVDNGSGMCKAGFAGDDAPR	A.n[15.02]ALVVDNGSGMC[160.03]K[156.13]AGFAGDDAPR.A	sp|P60709|ACTB_HUMAN	sp|P60709|ACTB_HUMANtr|C9JZR7|C9JZR7_HUMANtr|C9JTX5|C9JTX5_HUMANtr|C9JUM1|C9JUM1_HUMANtr|A0A2R8YGF8|A0A2R8YGF8_HUMANtr|A0A2R8Y793|A0A2R8Y793_HUMANtr|E7EVS6|E7EVS6_HUMANtr|G5E9R0|G5E9R0_HUMAN	0.9844	2.25e-05	16|84	3	2250.05	2249.06	0.989399	seq71975_hf
PKFYCDYCDTYLTHDSPSVR	M.n[15.02]PK[156.13]FYC[160.03]DYC[160.03]DTYLTHDSPSVR.K	sp|P09234|RU1C_HUMAN	sp|P09234|RU1C_HUMAN	1	7.96e-14	21|76	3	2567.14	2565.13	2.01386	seq71975_hf
PKFYCDYCDTYLTHDSPSVR	M.n[15.02]PK[156.13]FYC[160.03]DYC[160.03]DTYLTHDSPSVR.K	sp|P09234|RU1C_HUMAN	sp|P09234|RU1C_HUMAN	1	2.47e-14	29|114	4	2565.14	2565.13	0.00568	seq71975_hf
PKFYCDYCDTYLTHDSPSVR	M.n[15.02]PK[156.13]FYC[160.03]DYC[160.03]DTYLTHDSPSVR.K	sp|P09234|RU1C_HUMAN	sp|P09234|RU1C_HUMAN	1	4.8e-11	19|76	3	2565.13	2565.13	0.000434	seq71975_hf
PKFYCDYCDTYLTHDSPSVR	M.n[18.04]PK[162.16]FYC[160.03]DYC[160.03]DTYLTHDSPSVR.K	sp|P09234|RU1C_HUMAN	sp|P09234|RU1C_HUMAN	1	2.98e-12	30|114	4	2574.18	2574.18	0.002861	seq71975_hf
PKFYCDYCDTYLTHDSPSVR	M.n[15.02]PK[156.13]FYC[160.03]DYC[160.03]DTYLTHDSPSVR.K	sp|P09234|RU1C_HUMAN	sp|P09234|RU1C_HUMAN	1	1.02e-10	32|114	4	2565.14	2565.13	0.005931	seq71975_hf
PKFYCDYCDTYLTHDSPSVR	M.n[15.02]PK[156.13]FYC[160.03]DYC[160.03]DTYLTHDSPSVR.K	sp|P09234|RU1C_HUMAN	sp|P09234|RU1C_HUMAN	1	4.66e-15	36|76	3	2565.14	2565.13	0.007265	seq71975_hf
PKFYCDYCDTYLTHDSPSVR	M.n[18.04]PK[162.16]FYC[160.03]DYC[160.03]DTYLTHDSPSVR.K	sp|P09234|RU1C_HUMAN	sp|P09234|RU1C_HUMAN	1	4.88e-16	38|76	3	2574.19	2574.18	0.007425	seq71975_hf
PKFYCDYCDTYLTHDSPSVR	M.n[15.02]PK[156.13]FYC[160.03]DYC[160.03]DTYLTHDSPSVR.K	sp|P09234|RU1C_HUMAN	sp|P09234|RU1C_HUMAN	1	1.61e-10	26|76	3	2565.14	2565.13	0.010147	seq71975_hf
PKFYCDYCDTYLTHDSPSVR	M.n[15.02]PK[156.13]FYC[160.03]DYC[160.03]DTYLTHDSPSVR.K	sp|P09234|RU1C_HUMAN	sp|P09234|RU1C_HUMAN	1	4.57e-10	25|114	4	2566.14	2565.13	1.01061	seq71975_hf
MKVELCSFSGYKIYPGHGRR	-.n[18.04]M[147.04]K[162.16]VELC[160.03]SFSGYK[162.16]IYPGHGRR.Y	sp|P83731|RL24_HUMAN	sp|P83731|RL24_HUMANtr|C9JXB8|C9JXB8_HUMANtr|C9JNW5|C9JNW5_HUMAN	0.9904	3.15e-05	25|114	4	2487.38	2485.34	2.04165	seq71975_hf
MKVELCSFSGYKIYPGHGRR	-.n[18.04]M[147.04]K[162.16]VELC[160.03]SFSGYK[162.16]IYPGHGRR.Y	sp|P83731|RL24_HUMAN	sp|P83731|RL24_HUMANtr|C9JXB8|C9JXB8_HUMANtr|C9JNW5|C9JNW5_HUMAN	1	4.83e-08	30|114	4	2486.38	2485.34	1.03961	seq71975_hf
PNFSGNWKIIR	M.n[18.04]PNFSGNWK[162.16]IIR.S	sp|P29373|RABP2_HUMAN	sp|P29373|RABP2_HUMANtr|Q5SYZ4|Q5SYZ4_HUMAN	0.9995	1.67e-05	20|40	3	1381.81	1381.81	0.001959	seq71975_hf
PNFSGNWKIIR	M.n[15.02]PNFSGNWK[156.13]IIR.S	sp|P29373|RABP2_HUMAN	sp|P29373|RABP2_HUMANtr|Q5SYZ4|Q5SYZ4_HUMAN	0.9996	5.2e-06	19|40	3	1372.77	1372.76	0.004993	seq71975_hf
PNFSGNWKIIR	M.n[18.04]PNFSGNWK[162.16]IIR.S	sp|P29373|RABP2_HUMAN	sp|P29373|RABP2_HUMANtr|Q5SYZ4|Q5SYZ4_HUMAN	0.9999	4.05e-06	21|40	3	1381.81	1381.81	0.003523	seq71975_hf
PNFSGNWKIIR	M.n[15.02]PNFSGNWK[156.13]IIR.S	sp|P29373|RABP2_HUMAN	sp|P29373|RABP2_HUMANtr|Q5SYZ4|Q5SYZ4_HUMAN	1	6.52e-07	18|40	3	1372.77	1372.76	0.004222	seq71975_hf
PNFSGNWKIIR	M.n[18.04]PNFSGNWK[162.16]IIR.S	sp|P29373|RABP2_HUMAN	sp|P29373|RABP2_HUMANtr|Q5SYZ4|Q5SYZ4_HUMAN	0.9999	2.48e-06	19|40	3	1381.81	1381.81	0.002953	seq71975_hf
PNFSGNWKIIR	M.n[15.02]PNFSGNWK[156.13]IIR.S	sp|P29373|RABP2_HUMAN	sp|P29373|RABP2_HUMANtr|Q5SYZ4|Q5SYZ4_HUMAN	1	7.16e-08	18|40	3	1372.76	1372.76	0.003016	seq71975_hf
PVQETQAPESPGENSEQALQTLSPR	M.n[18.04]PVQETQAPESPGENSEQALQTLSPR.A	sp|Q7Z434|MAVS_HUMAN	sp|Q7Z434|MAVS_HUMAN	1	1.44e-10	14|96	3	2710.33	2709.33	1.00849	seq71975_hf
PERDSEPFSNPLAPDGHDVDDPHSFHQSKLTNEDFR	M.n[18.04]PERDSEPFSNPLAPDGHDVDDPHSFHQSK[162.16]LTNEDFR.K	sp|Q13123|RED_HUMAN	sp|Q13123|RED_HUMANtr|E7EQZ7|E7EQZ7_HUMANtr|D6RAY9|D6RAY9_HUMAN	0.9989	1.55e-05	15|280	5	4185.97	4182.95	3.01891	seq71975_hf
PMFIVNTNVPR	M.n[15.02]PM[147.04]FIVNTNVPR.A	sp|P14174|MIF_HUMAN	sp|P14174|MIF_HUMAN	0.9532	0.00181	10|20	2	1316.69	1316.69	0.001889	seq71975_hf
PERDSEPFSNPLAPDGHDVDDPHSFHQSKLTNEDFR	M.n[15.02]PERDSEPFSNPLAPDGHDVDDPHSFHQSK[156.13]LTNEDFR.K	sp|Q13123|RED_HUMAN	sp|Q13123|RED_HUMANtr|E7EQZ7|E7EQZ7_HUMANtr|D6RAY9|D6RAY9_HUMAN	1	2.67e-12	32|280	5	4174.92	4173.91	1.01378	seq71975_hf
PVQETQAPESPGENSEQALQTLSPR	M.n[18.04]PVQETQAPESPGENSEQALQTLSPR.A	sp|Q7Z434|MAVS_HUMAN	sp|Q7Z434|MAVS_HUMAN	1	3.96e-12	15|96	3	2710.34	2709.33	1.01142	seq71975_hf
PTADDTSAAVTEEMPPLEGDDDTSR	D.n[18.04]PTADDTSAAVTEEMPPLEGDDDTSR.M	sp|P07900|HS90A_HUMAN	sp|P07900|HS90A_HUMANsp|Q58FG1|HS904_HUMAN	0.9999	1.2e-06	17|96	3	2637.15	2636.14	1.00774	seq71975_hf
PVQETQAPESPGENSEQALQTLSPR	M.n[18.04]PVQETQAPESPGENSEQALQTLSPR.A	sp|Q7Z434|MAVS_HUMAN	sp|Q7Z434|MAVS_HUMAN	1	1.88e-09	15|96	3	2711.34	2709.33	2.01795	seq71975_hf
PERDSEPFSNPLAPDGHDVDDPHSFHQSKLTNEDFR	M.n[18.04]PERDSEPFSNPLAPDGHDVDDPHSFHQSK[162.16]LTNEDFR.K	sp|Q13123|RED_HUMAN	sp|Q13123|RED_HUMANtr|E7EQZ7|E7EQZ7_HUMANtr|D6RAY9|D6RAY9_HUMAN	1	5.18e-10	26|350	6	4184.97	4182.95	2.01322	seq71975_hf
PERDSEPFSNPLAPDGHDVDDPHSFHQSKLTNEDFR	M.n[18.04]PERDSEPFSNPLAPDGHDVDDPHSFHQSK[162.16]LTNEDFR.K	sp|Q13123|RED_HUMAN	sp|Q13123|RED_HUMANtr|E7EQZ7|E7EQZ7_HUMANtr|D6RAY9|D6RAY9_HUMAN	0.9997	2.69e-06	27|280	5	4185.98	4182.95	3.02227	seq71975_hf
PERDSEPFSNPLAPDGHDVDDPHSFHQSKLTNEDFR	M.n[18.04]PERDSEPFSNPLAPDGHDVDDPHSFHQSK[162.16]LTNEDFR.K	sp|Q13123|RED_HUMAN	sp|Q13123|RED_HUMANtr|E7EQZ7|E7EQZ7_HUMANtr|D6RAY9|D6RAY9_HUMAN	1	1.1e-10	30|280	5	4183.97	4182.95	1.0191	seq71975_hf
PQYQTWEEFSR	M.n[15.02]PQYQTWEEFSR.A	sp|P49458|SRP09_HUMAN	sp|P49458|SRP09_HUMANtr|E9PE20|E9PE20_HUMAN	1	1.29e-07	12|20	2	1483.68	1483.67	0.00305	seq71975_hf
PSKLDSGKELKIDIIPNPQER	D.n[18.04]PSK[162.16]LDSGK[162.16]ELK[162.16]IDIIPNPQER.T	sp|P08238|HS90B_HUMAN	sp|P08238|HS90B_HUMANsp|Q58FF7|H90B3_HUMAN	0.9779	0.000476	14|120	4	2495.53	2495.52	0.010722	seq71975_hf
PMFIVNTNVPR	M.n[15.02]PM[147.04]FIVNTNVPR.A	sp|P14174|MIF_HUMAN	sp|P14174|MIF_HUMAN	0.9648	0.00127	9|20	2	1316.69	1316.69	0.002622	seq71975_hf
PERDSEPFSNPLAPDGHDVDDPHSFHQSKLTNEDFR	M.n[15.02]PERDSEPFSNPLAPDGHDVDDPHSFHQSK[156.13]LTNEDFR.K	sp|Q13123|RED_HUMAN	sp|Q13123|RED_HUMANtr|E7EQZ7|E7EQZ7_HUMANtr|D6RAY9|D6RAY9_HUMAN	1	1.86e-10	45|280	5	4173.92	4173.91	0.016418	seq71975_hf
PQYQTWEEFSR	M.n[18.04]PQYQTWEEFSR.A	sp|P49458|SRP09_HUMAN	sp|P49458|SRP09_HUMANtr|E9PE20|E9PE20_HUMAN	0.9999	4.7e-07	11|20	2	1486.69	1486.69	0.004109	seq71975_hf
PERDSEPFSNPLAPDGHDVDDPHSFHQSKLTNEDFR	M.n[18.04]PERDSEPFSNPLAPDGHDVDDPHSFHQSK[162.16]LTNEDFR.K	sp|Q13123|RED_HUMAN	sp|Q13123|RED_HUMANtr|E7EQZ7|E7EQZ7_HUMANtr|D6RAY9|D6RAY9_HUMAN	1	6.88e-11	25|350	6	4183.97	4182.95	1.0164	seq71975_hf
PQYQTWEEFSR	M.n[15.02]PQYQTWEEFSR.A	sp|P49458|SRP09_HUMAN	sp|P49458|SRP09_HUMANtr|E9PE20|E9PE20_HUMAN	1	2.2e-08	17|20	2	1483.68	1483.67	0.004514	seq71975_hf
PSKLDSGKELKIDIIPNPQER	D.n[15.02]PSK[156.13]LDSGK[156.13]ELK[156.13]IDIIPNPQER.T	sp|P08238|HS90B_HUMAN	sp|P08238|HS90B_HUMANsp|Q58FF7|H90B3_HUMAN	0.9878	0.000827	15|120	4	2475.42	2474.41	1.00807	seq71975_hf
PLHKYPVWLWKR	M.n[15.02]PLHK[156.13]YPVWLWK[156.13]R.L	sp|Q13084|RM28_HUMAN	sp|Q13084|RM28_HUMANtr|A2IDC6|A2IDC6_HUMANtr|Q4TT37|Q4TT37_HUMANtr|A2IDC7|A2IDC7_HUMAN	1	5.74e-09	26|66	4	1692.01	1692	0.004637	seq71975_hf
PLHKYPVWLWKR	M.n[18.04]PLHK[162.16]YPVWLWK[162.16]R.L	sp|Q13084|RM28_HUMAN	sp|Q13084|RM28_HUMANtr|A2IDC6|A2IDC6_HUMANtr|Q4TT37|Q4TT37_HUMANtr|A2IDC7|A2IDC7_HUMAN	0.9998	1.11e-05	15|88	5	1708.09	1707.08	1.00858	seq71975_hf
PLHKYPVWLWKR	M.n[15.02]PLHK[156.13]YPVWLWK[156.13]R.L	sp|Q13084|RM28_HUMAN	sp|Q13084|RM28_HUMANtr|A2IDC6|A2IDC6_HUMANtr|Q4TT37|Q4TT37_HUMANtr|A2IDC7|A2IDC7_HUMAN	0.9975	0.000205	15|88	5	1692	1692	0.001845	seq71975_hf
PQYQTWEEFSR	M.n[15.02]PQYQTWEEFSR.A	sp|P49458|SRP09_HUMAN	sp|P49458|SRP09_HUMANtr|E9PE20|E9PE20_HUMAN	1	5.7e-10	15|20	2	1483.68	1483.67	0.004392	seq71975_hf
PLENLEEEGLPKNPDLR	M.n[18.04]PLENLEEEGLPK[162.16]NPDLR.L	sp|Q15008|PSMD6_HUMAN	sp|Q15008|PSMD6_HUMANtr|C9J7B7|C9J7B7_HUMAN	1	1.17e-07	25|64	3	2014.11	2013.1	1.00908	seq71975_hf
PLENLEEEGLPKNPDLR	M.n[15.02]PLENLEEEGLPK[156.13]NPDLR.L	sp|Q15008|PSMD6_HUMAN	sp|Q15008|PSMD6_HUMANtr|C9J7B7|C9J7B7_HUMAN	0.9985	6.56e-05	25|64	3	2004.06	2004.05	0.00286	seq71975_hf
PLENLEEEGLPKNPDLR	M.n[15.02]PLENLEEEGLPK[156.13]NPDLR.L	sp|Q15008|PSMD6_HUMAN	sp|Q15008|PSMD6_HUMANtr|C9J7B7|C9J7B7_HUMAN	1	5.16e-12	19|32	2	2005.06	2004.05	1.00738	seq71975_hf
PLENLEEEGLPKNPDLR	M.n[18.04]PLENLEEEGLPK[162.16]NPDLR.L	sp|Q15008|PSMD6_HUMAN	sp|Q15008|PSMD6_HUMANtr|C9J7B7|C9J7B7_HUMAN	1	5.44e-10	29|64	3	2013.1	2013.1	0.004083	seq71975_hf
DDAAVDTSSEITTKDLKEKKEVVEEAENGR	P.n[15.02]DDAAVDTSSEITTK[156.13]DLK[156.13]EK[156.13]KEVVEEAENGR.D	tr|B8ZZA1|B8ZZA1_HUMAN	tr|B8ZZA1|B8ZZA1_HUMAN	1	1.31e-07	23|232	5	3432.76	3431.75	1.00865	seq71975_hf
PLENLEEEGLPKNPDLR	M.n[15.02]PLENLEEEGLPK[156.13]NPDLR.L	sp|Q15008|PSMD6_HUMAN	sp|Q15008|PSMD6_HUMANtr|C9J7B7|C9J7B7_HUMAN	1	4.41e-14	29|64	3	2004.06	2004.05	0.004852	seq71975_hf
DDAAVDTSSEITTKDLKEKKEVVEEAENGR	P.n[15.02]DDAAVDTSSEITTK[156.13]DLK[156.13]EK[156.13]KEVVEEAENGR.D	tr|B8ZZA1|B8ZZA1_HUMAN	tr|B8ZZA1|B8ZZA1_HUMAN	0.9715	0.000125	13|116	3	3433.77	3431.75	2.0229	seq71975_hf
PLENLEEEGLPKNPDLR	M.n[18.04]PLENLEEEGLPK[162.16]NPDLR.L	sp|Q15008|PSMD6_HUMAN	sp|Q15008|PSMD6_HUMANtr|C9J7B7|C9J7B7_HUMAN	1	7.83e-13	23|32	2	2013.11	2013.1	0.005289	seq71975_hf
DDAAVDTSSEITTKDLKEKKEVVEEAENGR	P.n[15.02]DDAAVDTSSEITTK[156.13]DLK[156.13]EK[156.13]KEVVEEAENGR.D	tr|B8ZZA1|B8ZZA1_HUMAN	tr|B8ZZA1|B8ZZA1_HUMAN	1	2.41e-10	26|174	4	3432.76	3431.75	1.01269	seq71975_hf
PLENLEEEGLPKNPDLR	M.n[18.04]PLENLEEEGLPK[162.16]NPDLR.L	sp|Q15008|PSMD6_HUMAN	sp|Q15008|PSMD6_HUMANtr|C9J7B7|C9J7B7_HUMAN	1	8.18e-11	27|64	3	2013.11	2013.1	0.00456	seq71975_hf
DDAAVDTSSEITTKDLKEKKEVVEEAENGR	P.n[15.02]DDAAVDTSSEITTK[156.13]DLK[156.13]EK[156.13]KEVVEEAENGR.D	tr|B8ZZA1|B8ZZA1_HUMAN	tr|B8ZZA1|B8ZZA1_HUMAN	1	1.3e-08	23|232	5	3431.76	3431.75	0.008909	seq71975_hf
PLENLEEEGLPKNPDLR	M.n[15.02]PLENLEEEGLPK[156.13]NPDLR.L	sp|Q15008|PSMD6_HUMAN	sp|Q15008|PSMD6_HUMANtr|C9J7B7|C9J7B7_HUMAN	1	2.15e-14	28|64	3	2004.06	2004.05	0.005137	seq71975_hf
PYATFVKMLPDKDCR	D.n[15.02]PYATFVK[156.13]MLPDK[156.13]DC[160.03]R.Y	sp|P23528|COF1_HUMAN	sp|P23528|COF1_HUMANtr|E9PP50|E9PP50_HUMANtr|E9PLJ3|E9PLJ3_HUMANtr|E9PS23|E9PS23_HUMANtr|E9PQB7|E9PQB7_HUMANtr|E9PK25|E9PK25_HUMANtr|G3V1A4|G3V1A4_HUMAN	0.9994	1.77e-05	22|84	4	1910.99	1909.98	1.00943	seq71975_hf
DDAAVDTSSEITTKDLKEKKEVVEEAENGR	P.n[15.02]DDAAVDTSSEITTK[156.13]DLK[156.13]EK[156.13]KEVVEEAENGR.D	tr|B8ZZA1|B8ZZA1_HUMAN	tr|B8ZZA1|B8ZZA1_HUMAN	1	1.96e-08	19|116	3	3433.77	3431.75	2.0185	seq71975_hf
DDAAVDTSSEITTKDLKEKKEVVEEAENGR	P.n[15.02]DDAAVDTSSEITTK[156.13]DLK[156.13]EK[156.13]KEVVEEAENGR.D	tr|B8ZZA1|B8ZZA1_HUMAN	tr|B8ZZA1|B8ZZA1_HUMAN	1	6.66e-10	28|174	4	3433.77	3431.75	2.01782	seq71975_hf
DDAAVDTSSEITTKDLKEKKEVVEEAENGR	P.n[15.02]DDAAVDTSSEITTK[156.13]DLK[156.13]EK[156.13]KEVVEEAENGR.D	tr|B8ZZA1|B8ZZA1_HUMAN	tr|B8ZZA1|B8ZZA1_HUMAN	1	6.14e-09	20|232	5	3431.76	3431.75	0.012821	seq71975_hf
PLENLEEEGLPKNPDLR	M.n[15.02]PLENLEEEGLPK[156.13]NPDLR.L	sp|Q15008|PSMD6_HUMAN	sp|Q15008|PSMD6_HUMANtr|C9J7B7|C9J7B7_HUMAN	1	3.12e-08	26|64	3	2004.06	2004.05	0.00423	seq71975_hf
PLENLEEEGLPKNPDLR	M.n[18.04]PLENLEEEGLPK[162.16]NPDLR.L	sp|Q15008|PSMD6_HUMAN	sp|Q15008|PSMD6_HUMANtr|C9J7B7|C9J7B7_HUMAN	1	7.58e-10	26|64	3	2013.11	2013.1	0.00523	seq71975_hf
DDAAVDTSSEITTKDLKEKKEVVEEAENGR	P.n[15.02]DDAAVDTSSEITTK[156.13]DLK[156.13]EK[156.13]KEVVEEAENGR.D	tr|B8ZZA1|B8ZZA1_HUMAN	tr|B8ZZA1|B8ZZA1_HUMAN	1	3.93e-11	32|174	4	3432.77	3431.75	1.01904	seq71975_hf
VLESTMVCVDNSEYMR	M.n[18.04]VLESTM[147.04]VC[160.03]VDNSEYMR.N	sp|P55036|PSMD4_HUMAN	sp|P55036|PSMD4_HUMANtr|Q5VWC4|Q5VWC4_HUMAN	0.9247	0.000182	9|60	3	1965.91	1964.87	1.04032	seq71975_hf
PMFIVNTNVPR	M.n[15.02]PMFIVNTNVPR.A	sp|P14174|MIF_HUMAN	sp|P14174|MIF_HUMAN	0.9992	8.89e-06	13|20	2	1300.7	1300.7	0.003557	seq71975_hf
PMFIVNTNVPR	M.n[18.04]PMFIVNTNVPR.A	sp|P14174|MIF_HUMAN	sp|P14174|MIF_HUMAN	0.9989	4.86e-05	15|40	3	1303.71	1303.71	0.002087	seq71975_hf
PMFIVNTNVPR	M.n[15.02]PMFIVNTNVPR.A	sp|P14174|MIF_HUMAN	sp|P14174|MIF_HUMAN	0.9999	2.24e-06	13|40	3	1300.7	1300.7	0.000682	seq71975_hf
PLELELCPGR	M.n[15.02]PLELELC[160.03]PGR.W	sp|Q9NR45|SIAS_HUMAN	sp|Q9NR45|SIAS_HUMAN	0.9939	9.94e-05	13|18	2	1196.62	1196.62	0.001045	seq71975_hf
PVEHVVADAGAFLR	A.n[15.02]PVEHVVADAGAFLR.H	sp|Q9ULX3|NOB1_HUMAN	sp|Q9ULX3|NOB1_HUMANtr|H3BUR4|H3BUR4_HUMAN	1	6.99e-08	23|52	3	1493.8	1493.8	0.001038	seq71975_hf
PMFIVNTNVPR	M.n[15.02]PMFIVNTNVPR.A	sp|P14174|MIF_HUMAN	sp|P14174|MIF_HUMAN	0.9997	2.82e-06	15|20	2	1300.7	1300.7	0.002355	seq71975_hf
PMFIVNTNVPR	M.n[15.02]PMFIVNTNVPR.A	sp|P14174|MIF_HUMAN	sp|P14174|MIF_HUMAN	0.9997	4.15e-06	13|40	3	1300.7	1300.7	0.000341	seq71975_hf
PLELELCPGR	M.n[15.02]PLELELC[160.03]PGR.W	sp|Q9NR45|SIAS_HUMAN	sp|Q9NR45|SIAS_HUMAN	0.9964	2.42e-05	14|18	2	1196.62	1196.62	0.000121	seq71975_hf
PMFIVNTNVPR	M.n[15.02]PMFIVNTNVPR.A	sp|P14174|MIF_HUMAN	sp|P14174|MIF_HUMAN	0.9975	4.52e-05	13|20	2	1300.7	1300.7	0.002856	seq71975_hf
PMFIVNTNVPR	M.n[15.02]PMFIVNTNVPR.A	sp|P14174|MIF_HUMAN	sp|P14174|MIF_HUMAN	0.9983	6.45e-05	14|40	3	1300.7	1300.7	0.001554	seq71975_hf
PMFIVNTNVPR	M.n[15.02]PMFIVNTNVPR.A	sp|P14174|MIF_HUMAN	sp|P14174|MIF_HUMAN	0.9997	6.95e-07	15|20	2	1300.7	1300.7	0.005037	seq71975_hf
PGHLQEGFGCVVTNRF	M.n[15.02]PGHLQEGFGC[160.03]VVTNRF.D	sp|Q8NC51|PAIRB_HUMAN	sp|Q8NC51|PAIRB_HUMAN	1	6.36e-09	22|60	3	1831.89	1830.88	1.0112	seq71975_hf
PMFIVNTNVPR	M.n[15.02]PMFIVNTNVPR.A	sp|P14174|MIF_HUMAN	sp|P14174|MIF_HUMAN	0.9976	0.000115	11|40	3	1300.7	1300.7	0.002179	seq71975_hf
PMFIVNTNVPR	M.n[15.02]PMFIVNTNVPR.A	sp|P14174|MIF_HUMAN	sp|P14174|MIF_HUMAN	0.9992	2.33e-06	15|20	2	1300.7	1300.7	0.005274	seq71975_hf
PMFIVNTNVPR	M.n[15.02]PMFIVNTNVPR.A	sp|P14174|MIF_HUMAN	sp|P14174|MIF_HUMAN	0.9999	3.4e-06	16|40	3	1300.7	1300.7	0.003104	seq71975_hf
PAHLLQDDISSSYTTTTTITAPPSR	M.n[15.02]PAHLLQDDISSSYTTTTTITAPPSR.V	sp|O00767|ACOD_HUMAN	sp|O00767|ACOD_HUMAN	1	1.53e-07	25|96	3	2687.36	2686.34	1.01447	seq71975_hf
PAIMTMLADHAAR	M.n[15.02]PAIMTMLADHAAR.Q	sp|O14980|XPO1_HUMAN	sp|O14980|XPO1_HUMANtr|C9IZS4|C9IZS4_HUMANtr|C9J673|C9J673_HUMANtr|C9JKM9|C9JKM9_HUMANtr|C9JF49|C9JF49_HUMANtr|C9JV99|C9JV99_HUMANtr|C9IYM2|C9IYM2_HUMANtr|F8WF71|F8WF71_HUMANtr|C9JQ02|C9JQ02_HUMAN	1	1.91e-09	23|48	3	1410.72	1410.71	0.005276	seq71975_hf
PAIMTMLADHAAR	M.n[18.04]PAIMTMLADHAAR.Q	sp|O14980|XPO1_HUMAN	sp|O14980|XPO1_HUMANtr|C9IZS4|C9IZS4_HUMANtr|C9J673|C9J673_HUMANtr|C9JKM9|C9JKM9_HUMANtr|C9JF49|C9JF49_HUMANtr|C9JV99|C9JV99_HUMANtr|C9IYM2|C9IYM2_HUMANtr|F8WF71|F8WF71_HUMANtr|C9JQ02|C9JQ02_HUMAN	1	1.93e-07	22|48	3	1413.73	1413.73	0.005273	seq71975_hf
PMFIVNTNVPR	M.n[15.02]PMFIVNTNVPR.A	sp|P14174|MIF_HUMAN	sp|P14174|MIF_HUMAN	0.9945	5.35e-05	13|20	2	1300.7	1300.7	0.004608	seq71975_hf
IAALVVDNGSGMCKAGFAGDDAPR	D.n[15.02]IAALVVDNGSGMC[160.03]K[156.13]AGFAGDDAPR.A	sp|P60709|ACTB_HUMAN	sp|P60709|ACTB_HUMANtr|C9JZR7|C9JZR7_HUMANtr|C9JTX5|C9JTX5_HUMANtr|C9JUM1|C9JUM1_HUMANtr|A0A2R8YGF8|A0A2R8YGF8_HUMANtr|A0A2R8Y793|A0A2R8Y793_HUMANtr|E7EVS6|E7EVS6_HUMANtr|G5E9R0|G5E9R0_HUMAN	0.9505	0.00112	21|92	3	2433.19	2433.18	0.009395	seq71975_hf
PEETQTQDQPMEEEEVETF	M.n[15.02]PEETQTQDQPMEEEEVETF.A	sp|P07900|HS90A_HUMAN	sp|P07900|HS90A_HUMANsp|Q14568|HS902_HUMANtr|G3V2J8|G3V2J8_HUMAN	0.9997	3.64e-06	14|72	3	2309.96	2308.95	1.01042	seq71975_hf
PEETQTQDQPMEEEEVETF	M.n[18.04]PEETQTQDQPMEEEEVETF.A	sp|P07900|HS90A_HUMAN	sp|P07900|HS90A_HUMANsp|Q14568|HS902_HUMANtr|G3V2J8|G3V2J8_HUMAN	1	2.92e-09	14|36	2	2312.98	2311.97	1.00954	seq71975_hf
PAIMTMLADHAAR	M.n[18.04]PAIMTMLADHAAR.Q	sp|O14980|XPO1_HUMAN	sp|O14980|XPO1_HUMANtr|C9IZS4|C9IZS4_HUMANtr|C9J673|C9J673_HUMANtr|C9JKM9|C9JKM9_HUMANtr|C9JF49|C9JF49_HUMANtr|C9JV99|C9JV99_HUMANtr|C9IYM2|C9IYM2_HUMANtr|F8WF71|F8WF71_HUMANtr|C9JQ02|C9JQ02_HUMAN	1	5.13e-11	26|48	3	1413.73	1413.73	0.004163	seq71975_hf
PMFIVNTNVPR	M.n[15.02]PMFIVNTNVPR.A	sp|P14174|MIF_HUMAN	sp|P14174|MIF_HUMAN	0.9984	3.76e-06	13|20	2	1300.7	1300.7	0.005822	seq71975_hf
MKVELCSFSGYKIYPGHGR	-.n[18.04]M[147.04]K[162.16]VELC[160.03]SFSGYK[162.16]IYPGHGR.R	sp|P83731|RL24_HUMAN	sp|P83731|RL24_HUMANtr|C9JXB8|C9JXB8_HUMANtr|C9JNW5|C9JNW5_HUMAN	0.9993	3.08e-06	18|144	5	2330.28	2329.24	1.04364	seq71975_hf
PEETQTQDQPMEEEEVETF	M.n[18.04]PEETQTQDQPMEEEEVETF.A	sp|P07900|HS90A_HUMAN	sp|P07900|HS90A_HUMANsp|Q14568|HS902_HUMANtr|G3V2J8|G3V2J8_HUMAN	0.9999	3.67e-07	15|72	3	2312.98	2311.97	1.01282	seq71975_hf
PEETQTQDQPMEEEEVETF	M.n[18.04]PEETQTQDQPMEEEEVETF.A	sp|P07900|HS90A_HUMAN	sp|P07900|HS90A_HUMANsp|Q14568|HS902_HUMANtr|G3V2J8|G3V2J8_HUMAN	1	1.71e-08	16|36	2	2311.98	2311.97	0.013935	seq71975_hf
PEETQTQDQPMEEEEVETF	M.n[15.02]PEETQTQDQPMEEEEVETF.A	sp|P07900|HS90A_HUMAN	sp|P07900|HS90A_HUMANsp|Q14568|HS902_HUMANtr|G3V2J8|G3V2J8_HUMAN	1	2.33e-09	12|36	2	2308.97	2308.95	0.014463	seq71975_hf
MKVELCSFSGYKIYPGHGR	-.n[18.04]M[147.04]K[162.16]VELC[160.03]SFSGYK[162.16]IYPGHGR.R	sp|P83731|RL24_HUMAN	sp|P83731|RL24_HUMANtr|C9JXB8|C9JXB8_HUMANtr|C9JNW5|C9JNW5_HUMAN	0.9797	8.28e-05	21|108	4	2330.28	2329.24	1.04504	seq71975_hf
PATEKDLAEDAPWKKIQQNTFTR	M.n[15.02]PATEK[156.13]DLAEDAPWK[156.13]KIQQNTFTR.W	sp|P21333|FLNA_HUMAN	sp|P21333|FLNA_HUMANtr|A0A087WWY3|A0A087WWY3_HUMANtr|F8WE98|F8WE98_HUMANtr|Q60FE5|Q60FE5_HUMAN	0.9876	0.000432	17|176	5	2784.49	2784.48	0.011321	seq71975_hf
PATEKDLAEDAPWKKIQQNTFTR	M.n[15.02]PATEK[156.13]DLAEDAPWK[156.13]KIQQNTFTR.W	sp|P21333|FLNA_HUMAN	sp|P21333|FLNA_HUMANtr|A0A087WWY3|A0A087WWY3_HUMANtr|F8WE98|F8WE98_HUMANtr|Q60FE5|Q60FE5_HUMAN	1	2.06e-08	22|132	4	2784.5	2784.48	0.016474	seq71975_hf
PATEKDLAEDAPWKKIQQNTFTR	M.n[18.04]PATEK[162.16]DLAEDAPWK[162.16]K[162.16]IQQNTFTR.W	sp|P21333|FLNA_HUMAN	sp|P21333|FLNA_HUMANtr|A0A087WWY3|A0A087WWY3_HUMANtr|F8WE98|F8WE98_HUMANtr|Q60FE5|Q60FE5_HUMAN	1	6.99e-08	29|176	5	2805.6	2805.59	0.009735	seq71975_hf
PPYTVVYFPVRGR	M.n[18.04]PPYTVVYFPVRGR.C	sp|P09211|GSTP1_HUMAN	sp|P09211|GSTP1_HUMANtr|A8MX94|A8MX94_HUMANsp|GSTP1_HUMAN|	0.9974	9.72e-07	21|48	3	1566.88	1566.87	0.009695	seq71975_hf
PATEKDLAEDAPWKKIQQNTFTR	M.n[18.04]PATEK[162.16]DLAEDAPWK[162.16]K[162.16]IQQNTFTR.W	sp|P21333|FLNA_HUMAN	sp|P21333|FLNA_HUMANtr|A0A087WWY3|A0A087WWY3_HUMANtr|F8WE98|F8WE98_HUMANtr|Q60FE5|Q60FE5_HUMAN	0.9994	1.02e-05	34|132	4	2807.61	2805.59	2.01596	seq71975_hf
PPYTVVYFPVRGR	M.n[15.02]PPYTVVYFPVRGR.C	sp|P09211|GSTP1_HUMAN	sp|P09211|GSTP1_HUMANtr|A8MX94|A8MX94_HUMANsp|GSTP1_HUMAN|	1	7.92e-09	23|48	3	1564.86	1563.86	1.00797	seq71975_hf
PHSYPALSAEQKKELSDIALR	M.n[15.02]PHSYPALSAEQK[156.13]KELSDIALR.L	sp|P09972|ALDOC_HUMAN	sp|P09972|ALDOC_HUMANtr|C9J8F3|C9J8F3_HUMANtr|J3QKK1|J3QKK1_HUMANtr|J3QKP5|J3QKP5_HUMANtr|A8MVZ9|A8MVZ9_HUMANtr|J3KSV6|J3KSV6_HUMAN	1	3.57e-09	32|120	4	2422.33	2422.32	0.004442	seq71975_hf
PHSYPALSAEQKKELSDIALR	M.n[15.02]PHSYPALSAEQK[156.13]KELSDIALR.L	sp|P09972|ALDOC_HUMAN	sp|P09972|ALDOC_HUMANtr|C9J8F3|C9J8F3_HUMANtr|J3QKK1|J3QKK1_HUMANtr|J3QKP5|J3QKP5_HUMANtr|A8MVZ9|A8MVZ9_HUMANtr|J3KSV6|J3KSV6_HUMAN	1	1.02e-07	29|160	5	2423.33	2422.32	1.00571	seq71975_hf
PPYTVVYFPVRGR	M.n[18.04]PPYTVVYFPVRGR.C	sp|P09211|GSTP1_HUMAN	sp|P09211|GSTP1_HUMANtr|A8MX94|A8MX94_HUMANsp|GSTP1_HUMAN|	0.9817	7.74e-06	15|24	2	1566.87	1566.87	-0.000292	seq71975_hf
PATEKDLAEDAPWKKIQQNTFTR	M.n[15.02]PATEK[156.13]DLAEDAPWK[156.13]KIQQNTFTR.W	sp|P21333|FLNA_HUMAN	sp|P21333|FLNA_HUMANtr|A0A087WWY3|A0A087WWY3_HUMANtr|F8WE98|F8WE98_HUMANtr|Q60FE5|Q60FE5_HUMAN	1	1.01e-07	36|132	4	2784.48	2784.48	0.003346	seq71975_hf
PATEKDLAEDAPWKKIQQNTFTR	M.n[15.02]PATEK[156.13]DLAEDAPWK[156.13]KIQQNTFTR.W	sp|P21333|FLNA_HUMAN	sp|P21333|FLNA_HUMANtr|A0A087WWY3|A0A087WWY3_HUMANtr|F8WE98|F8WE98_HUMANtr|Q60FE5|Q60FE5_HUMAN	1	4.98e-09	28|176	5	2785.49	2784.48	1.00474	seq71975_hf
PPYTVVYFPVRGR	M.n[15.02]PPYTVVYFPVRGR.C	sp|P09211|GSTP1_HUMAN	sp|P09211|GSTP1_HUMANtr|A8MX94|A8MX94_HUMANsp|GSTP1_HUMAN|	1	9.15e-10	14|24	2	1563.86	1563.86	0.001334	seq71975_hf
PHSYPALSAEQKKELSDIALR	M.n[18.04]PHSYPALSAEQK[162.16]K[162.16]ELSDIALR.L	sp|P09972|ALDOC_HUMAN	sp|P09972|ALDOC_HUMANtr|C9J8F3|C9J8F3_HUMANtr|J3QKK1|J3QKK1_HUMANtr|J3QKP5|J3QKP5_HUMANtr|A8MVZ9|A8MVZ9_HUMANtr|J3KSV6|J3KSV6_HUMAN	1	8.28e-08	23|160	5	2438.4	2437.4	1.00216	seq71975_hf
PVVLTSGTGSQAQPQPAANQALAAGTHSSPVPGSIGVAGR	M.n[18.04]PVVLTSGTGSQAQPQPAANQALAAGTHSSPVPGSIGVAGR.S	sp|Q14671|PUM1_HUMAN	sp|Q14671|PUM1_HUMANtr|Q5T1Z8|Q5T1Z8_HUMANtr|E9PL65|E9PL65_HUMANtr|H0YEH2|H0YEH2_HUMANtr|E9PMX1|E9PMX1_HUMANtr|E9PR38|E9PR38_HUMANtr|Q5T1Z4|Q5T1Z4_HUMANtr|E9PM68|E9PM68_HUMAN	1	4.51e-09	28|312	5	3754.97	3752.96	2.01288	seq71975_hf
PVVLTSGTGSQAQPQPAANQALAAGTHSSPVPGSIGVAGR	M.n[18.04]PVVLTSGTGSQAQPQPAANQALAAGTHSSPVPGSIGVAGR.S	sp|Q14671|PUM1_HUMAN	sp|Q14671|PUM1_HUMANtr|Q5T1Z8|Q5T1Z8_HUMANtr|E9PL65|E9PL65_HUMANtr|H0YEH2|H0YEH2_HUMANtr|E9PMX1|E9PMX1_HUMANtr|E9PR38|E9PR38_HUMANtr|Q5T1Z4|Q5T1Z4_HUMANtr|E9PM68|E9PM68_HUMAN	1	5.54e-08	15|156	3	3753.97	3752.96	1.0054	seq71975_hf
PATEKDLAEDAPWKKIQQNTFTR	M.n[18.04]PATEK[162.16]DLAEDAPWK[162.16]K[162.16]IQQNTFTR.W	sp|P21333|FLNA_HUMAN	sp|P21333|FLNA_HUMANtr|A0A087WWY3|A0A087WWY3_HUMANtr|F8WE98|F8WE98_HUMANtr|Q60FE5|Q60FE5_HUMAN	1	8.86e-07	27|176	5	2806.6	2805.59	1.00392	seq71975_hf
PATEKDLAEDAPWKKIQQNTFTR	M.n[18.04]PATEK[162.16]DLAEDAPWK[162.16]K[162.16]IQQNTFTR.W	sp|P21333|FLNA_HUMAN	sp|P21333|FLNA_HUMANtr|A0A087WWY3|A0A087WWY3_HUMANtr|F8WE98|F8WE98_HUMANtr|Q60FE5|Q60FE5_HUMAN	0.9997	6.18e-06	31|132	4	2806.6	2805.59	1.00448	seq71975_hf
PHSYPALSAEQKKELSDIALR	M.n[18.04]PHSYPALSAEQK[162.16]K[162.16]ELSDIALR.L	sp|P09972|ALDOC_HUMAN	sp|P09972|ALDOC_HUMANtr|C9J8F3|C9J8F3_HUMANtr|J3QKK1|J3QKK1_HUMANtr|J3QKP5|J3QKP5_HUMANtr|A8MVZ9|A8MVZ9_HUMANtr|J3KSV6|J3KSV6_HUMAN	1	2.31e-09	31|120	4	2438.4	2437.4	1.00171	seq71975_hf
PPYTVVYFPVRGR	M.n[18.04]PPYTVVYFPVRGR.C	sp|P09211|GSTP1_HUMAN	sp|P09211|GSTP1_HUMANtr|A8MX94|A8MX94_HUMANsp|GSTP1_HUMAN|	0.9709	3.47e-05	17|48	3	1566.87	1566.87	-0.001245	seq71975_hf
PVVLTSGTGSQAQPQPAANQALAAGTHSSPVPGSIGVAGR	M.n[18.04]PVVLTSGTGSQAQPQPAANQALAAGTHSSPVPGSIGVAGR.S	sp|Q14671|PUM1_HUMAN	sp|Q14671|PUM1_HUMANtr|Q5T1Z8|Q5T1Z8_HUMANtr|E9PL65|E9PL65_HUMANtr|H0YEH2|H0YEH2_HUMANtr|E9PMX1|E9PMX1_HUMANtr|E9PR38|E9PR38_HUMANtr|Q5T1Z4|Q5T1Z4_HUMANtr|E9PM68|E9PM68_HUMAN	0.9999	1.11e-06	53|234	4	3753.97	3752.96	1.0052	seq71975_hf
PHSYPALSAEQKKELSDIALR	M.n[15.02]PHSYPALSAEQK[156.13]KELSDIALR.L	sp|P09972|ALDOC_HUMAN	sp|P09972|ALDOC_HUMANtr|C9J8F3|C9J8F3_HUMANtr|J3QKK1|J3QKK1_HUMANtr|J3QKP5|J3QKP5_HUMANtr|A8MVZ9|A8MVZ9_HUMANtr|J3KSV6|J3KSV6_HUMAN	1	1.54e-10	40|120	4	2422.32	2422.32	0.001814	seq71975_hf
PHSYPALSAEQKKELSDIALR	M.n[15.02]PHSYPALSAEQK[156.13]KELSDIALR.L	sp|P09972|ALDOC_HUMAN	sp|P09972|ALDOC_HUMANtr|C9J8F3|C9J8F3_HUMANtr|J3QKK1|J3QKK1_HUMANtr|J3QKP5|J3QKP5_HUMANtr|A8MVZ9|A8MVZ9_HUMANtr|J3KSV6|J3KSV6_HUMAN	1	7.67e-10	32|160	5	2422.32	2422.32	0.001578	seq71975_hf
PATEKDLAEDAPWKKIQQNTFTR	M.n[15.02]PATEK[156.13]DLAEDAPWK[156.13]KIQQNTFTR.W	sp|P21333|FLNA_HUMAN	sp|P21333|FLNA_HUMANtr|A0A087WWY3|A0A087WWY3_HUMANtr|F8WE98|F8WE98_HUMANtr|Q60FE5|Q60FE5_HUMAN	1	2.12e-08	28|132	4	2785.49	2784.48	1.00818	seq71975_hf
PATEKDLAEDAPWKKIQQNTFTR	M.n[15.02]PATEK[156.13]DLAEDAPWK[156.13]KIQQNTFTR.W	sp|P21333|FLNA_HUMAN	sp|P21333|FLNA_HUMANtr|A0A087WWY3|A0A087WWY3_HUMANtr|F8WE98|F8WE98_HUMANtr|Q60FE5|Q60FE5_HUMAN	0.9972	0.000291	24|176	5	2784.49	2784.48	0.004279	seq71975_hf
PHSYPALSAEQKKELSDIALR	M.n[18.04]PHSYPALSAEQK[162.16]K[162.16]ELSDIALR.L	sp|P09972|ALDOC_HUMAN	sp|P09972|ALDOC_HUMANtr|C9J8F3|C9J8F3_HUMANtr|J3QKK1|J3QKK1_HUMANtr|J3QKP5|J3QKP5_HUMANtr|A8MVZ9|A8MVZ9_HUMANtr|J3KSV6|J3KSV6_HUMAN	1	3.9e-07	25|160	5	2438.41	2437.4	1.00475	seq71975_hf
PVVLTSGTGSQAQPQPAANQALAAGTHSSPVPGSIGVAGR	M.n[15.02]PVVLTSGTGSQAQPQPAANQALAAGTHSSPVPGSIGVAGR.S	sp|Q14671|PUM1_HUMAN	sp|Q14671|PUM1_HUMANtr|Q5T1Z8|Q5T1Z8_HUMANtr|E9PL65|E9PL65_HUMANtr|H0YEH2|H0YEH2_HUMANtr|E9PMX1|E9PMX1_HUMANtr|E9PR38|E9PR38_HUMANtr|Q5T1Z4|Q5T1Z4_HUMANtr|E9PM68|E9PM68_HUMAN	1	5.29e-16	41|312	5	3752.96	3749.94	3.01463	seq71975_hf
PHSYPALSAEQKKELSDIALR	M.n[18.04]PHSYPALSAEQK[162.16]K[162.16]ELSDIALR.L	sp|P09972|ALDOC_HUMAN	sp|P09972|ALDOC_HUMANtr|C9J8F3|C9J8F3_HUMANtr|J3QKK1|J3QKK1_HUMANtr|J3QKP5|J3QKP5_HUMANtr|A8MVZ9|A8MVZ9_HUMANtr|J3KSV6|J3KSV6_HUMAN	1	5.74e-07	34|120	4	2437.41	2437.4	0.004659	seq71975_hf
PVVLTSGTGSQAQPQPAANQALAAGTHSSPVPGSIGVAGR	M.n[15.02]PVVLTSGTGSQAQPQPAANQALAAGTHSSPVPGSIGVAGR.S	sp|Q14671|PUM1_HUMAN	sp|Q14671|PUM1_HUMANtr|Q5T1Z8|Q5T1Z8_HUMANtr|E9PL65|E9PL65_HUMANtr|H0YEH2|H0YEH2_HUMANtr|E9PMX1|E9PMX1_HUMANtr|E9PR38|E9PR38_HUMANtr|Q5T1Z4|Q5T1Z4_HUMANtr|E9PM68|E9PM68_HUMAN	0.999	4.64e-06	15|156	3	3752.96	3749.94	3.01606	seq71975_hf
PPYTVVYFPVRGR	M.n[15.02]PPYTVVYFPVRGR.C	sp|P09211|GSTP1_HUMAN	sp|P09211|GSTP1_HUMANtr|A8MX94|A8MX94_HUMANsp|GSTP1_HUMAN|	1	4.01e-11	20|48	3	1563.86	1563.86	0.004922	seq71975_hf
PVVLTSGTGSQAQPQPAANQALAAGTHSSPVPGSIGVAGR	M.n[18.04]PVVLTSGTGSQAQPQPAANQALAAGTHSSPVPGSIGVAGR.S	sp|Q14671|PUM1_HUMAN	sp|Q14671|PUM1_HUMANtr|Q5T1Z8|Q5T1Z8_HUMANtr|E9PL65|E9PL65_HUMANtr|H0YEH2|H0YEH2_HUMANtr|E9PMX1|E9PMX1_HUMANtr|E9PR38|E9PR38_HUMANtr|Q5T1Z4|Q5T1Z4_HUMANtr|E9PM68|E9PM68_HUMAN	0.9995	2.33e-05	28|234	4	3753.97	3752.96	1.01228	seq71975_hf
PHSYPALSAEQKKELSDIALR	M.n[15.02]PHSYPALSAEQK[156.13]KELSDIALR.L	sp|P09972|ALDOC_HUMAN	sp|P09972|ALDOC_HUMANtr|C9J8F3|C9J8F3_HUMANtr|J3QKK1|J3QKK1_HUMANtr|J3QKP5|J3QKP5_HUMANtr|A8MVZ9|A8MVZ9_HUMANtr|J3KSV6|J3KSV6_HUMAN	1	3.81e-08	32|120	4	2422.33	2422.32	0.005518	seq71975_hf
PHSYPALSAEQKKELSDIALR	M.n[15.02]PHSYPALSAEQK[156.13]KELSDIALR.L	sp|P09972|ALDOC_HUMAN	sp|P09972|ALDOC_HUMANtr|C9J8F3|C9J8F3_HUMANtr|J3QKK1|J3QKK1_HUMANtr|J3QKP5|J3QKP5_HUMANtr|A8MVZ9|A8MVZ9_HUMANtr|J3KSV6|J3KSV6_HUMAN	1	2.66e-09	26|160	5	2422.33	2422.32	0.008038	seq71975_hf
PPYTVVYFPVRGR	M.n[15.02]PPYTVVYFPVRGR.C	sp|P09211|GSTP1_HUMAN	sp|P09211|GSTP1_HUMANtr|A8MX94|A8MX94_HUMANsp|GSTP1_HUMAN|	1	1.89e-08	17|48	3	1563.86	1563.86	0.004555	seq71975_hf
PMFIVNTNVPRA	M.n[15.02]PMFIVNTNVPRA.S	sp|P14174|MIF_HUMAN	sp|P14174|MIF_HUMAN	0.9988	3.61e-06	12|22	2	1371.74	1371.73	0.005696	seq71975_hf
KKAGGTPRKASGPPVSELITKAVAASKER	A.n[15.02]K[156.13]KAGGTPRK[156.13]ASGPPVSELITK[156.13]AVAASK[156.13]ER.S	sp|P16403|H12_HUMAN	sp|P16403|H12_HUMAN	0.9923	5.96e-05	20|280	6	3088.85	3087.85	0.996688	seq71975_hf
PTTIEREFEELDTQRR	M.n[15.02]PTTIEREFEELDTQRR.W	sp|P17706|PTN2_HUMAN	sp|P17706|PTN2_HUMANtr|K7ER87|K7ER87_HUMANtr|K7ERU1|K7ERU1_HUMANtr|A0A2R8YD79|A0A2R8YD79_HUMAN	0.9369	0.000896	19|90	4	2034.03	2033.02	1.0089	seq71975_hf
GVMNGEYYQESNGPTDSYAAISQVDR	D.n[18.04]GVM[147.04]NGEYYQESNGPTDSYAAISQVDR.L	sp|P09496|CLCA_HUMAN	sp|P09496|CLCA_HUMANtr|F8WF69|F8WF69_HUMAN	0.9999	1.63e-07	11|100	3	2884.31	2883.27	1.04683	seq71975_hf
PMYQVKPYHGGGAPLRVELPTCMYR	M.n[18.04]PM[147.04]YQVK[162.16]PYHGGGAPLRVELPTC[160.03]MYR.L	sp|Q13155|AIMP2_HUMAN	sp|Q13155|AIMP2_HUMANtr|F8W950|F8W950_HUMANtr|F8WCL2|F8WCL2_HUMAN	1	2.21e-08	20|192	5	2986.53	2986.52	0.010456	seq71975_hf
IKLFVGQIPR	A.n[15.02]IK[156.13]LFVGQIPR.G	sp|Q96J87|CELF6_HUMAN	sp|Q96J87|CELF6_HUMANsp|Q5SZQ8|CELF3_HUMANsp|Q8N6W0|CELF5_HUMANtr|F6UBL3|F6UBL3_HUMAN	0.9701	0.00159	15|36	3	1211.78	1211.78	0.001552	seq71975_hf
MGPLGLDHMASSIER	R.n[15.02]M[147.04]GPLGLDHMASSIER.M	sp|P52272|HNRPM_HUMAN	sp|P52272|HNRPM_HUMANtr|A0A087X0X3|A0A087X0X3_HUMANtr|M0QZM1|M0QZM1_HUMAN	0.9918	1.33e-05	15|56	3	1643.82	1642.78	1.03616	seq71975_hf
PSALAIFTCRPNSHPFQER	M.n[15.02]PSALAIFTC[160.03]RPNSHPFQER.H	sp|Q14BN4|SLMAP_HUMAN	sp|Q14BN4|SLMAP_HUMAN	1	2.2e-06	18|108	4	2241.12	2241.11	0.004852	seq71975_hf
PADIEAAIGPEAAKIAR	D.n[18.04]PADIEAAIGPEAAK[162.16]IAR.K	sp|Q9GZR2|REXO4_HUMAN	sp|Q9GZR2|REXO4_HUMANtr|A0A0C4DG22|A0A0C4DG22_HUMAN	0.9983	2.92e-05	19|64	3	1743.02	1743.02	0.000214	seq71975_hf
PADIEAAIGPEAAKIAR	D.n[15.02]PADIEAAIGPEAAK[156.13]IAR.K	sp|Q9GZR2|REXO4_HUMAN	sp|Q9GZR2|REXO4_HUMANtr|A0A0C4DG22|A0A0C4DG22_HUMAN	0.9976	6.05e-05	22|64	3	1734.97	1733.97	1.00521	seq71975_hf
PDSWDKDVYPEPPRRTPVQPNPIVY	M.n[15.02]PDSWDK[156.13]DVYPEPPRRTPVQPNPIVY.M	sp|O96000|NDUBA_HUMAN	sp|O96000|NDUBA_HUMANtr|H3BPJ9|H3BPJ9_HUMANtr|H3BV16|H3BV16_HUMAN	0.974	0.000256	18|144	4	3008.54	3006.52	2.01261	seq71975_hf
PADIEAAIGPEAAKIAR	D.n[15.02]PADIEAAIGPEAAK[156.13]IAR.K	sp|Q9GZR2|REXO4_HUMAN	sp|Q9GZR2|REXO4_HUMANtr|A0A0C4DG22|A0A0C4DG22_HUMAN	1	2.84e-07	20|64	3	1733.97	1733.97	0.003488	seq71975_hf
PHIDNDVKLDFKDVLLRPKR	M.n[18.04]PHIDNDVK[162.16]LDFK[162.16]DVLLRPK[162.16]R.S	sp|Q9P2T1|GMPR2_HUMAN	sp|Q9P2T1|GMPR2_HUMANtr|H0YN74|H0YN74_HUMANtr|H0YNH0|H0YNH0_HUMANtr|A0A087WWM4|A0A087WWM4_HUMANtr|H0YMV5|H0YMV5_HUMANtr|H0YMB3|H0YMB3_HUMANtr|F8WAN9|F8WAN9_HUMANtr|H0YMG3|H0YMG3_HUMANtr|H0YKK3|H0YKK3_HUMANtr|H0YMR9|H0YMR9_HUMANtr|H0YLV5|H0YLV5_HUMANtr|A0A0B4J281|A0A0B4J281_HUMANtr|H0YNJ6|H0YNJ6_HUMAN	0.9997	1.74e-05	19|152	5	2537.59	2536.58	1.01092	seq71975_hf
PHIDNDVKLDFKDVLLRPKR	M.n[15.02]PHIDNDVK[156.13]LDFK[156.13]DVLLRPK[156.13]R.S	sp|Q9P2T1|GMPR2_HUMAN	sp|Q9P2T1|GMPR2_HUMANtr|H0YN74|H0YN74_HUMANtr|H0YNH0|H0YNH0_HUMANtr|A0A087WWM4|A0A087WWM4_HUMANtr|H0YMV5|H0YMV5_HUMANtr|H0YMB3|H0YMB3_HUMANtr|F8WAN9|F8WAN9_HUMANtr|H0YMG3|H0YMG3_HUMANtr|H0YKK3|H0YKK3_HUMANtr|H0YMR9|H0YMR9_HUMANtr|H0YLV5|H0YLV5_HUMANtr|A0A0B4J281|A0A0B4J281_HUMANtr|H0YNJ6|H0YNJ6_HUMAN	0.9972	0.000124	18|152	5	2516.48	2515.46	1.01205	seq71975_hf
GVMNGEYYQESNGPTDSYAAISQVDR	D.n[15.02]GVM[147.04]NGEYYQESNGPTDSYAAISQVDR.L	sp|P09496|CLCA_HUMAN	sp|P09496|CLCA_HUMANtr|F8WF69|F8WF69_HUMAN	1	1.24e-08	19|100	3	2880.27	2880.25	0.021238	seq71975_hf
GVMNGEYYQESNGPTDSYAAISQVDR	D.n[18.04]GVM[147.04]NGEYYQESNGPTDSYAAISQVDR.L	sp|P09496|CLCA_HUMAN	sp|P09496|CLCA_HUMANtr|F8WF69|F8WF69_HUMAN	1	4.23e-09	13|100	3	2885.3	2883.27	2.03743	seq71975_hf
TFQQMWISKQEYDESGPSIVHR	S.n[18.04]TFQQM[147.04]WISK[162.16]QEYDESGPSIVHR.K	sp|P0CG38|POTEI_HUMAN	sp|P0CG38|POTEI_HUMANsp|P0CG39|POTEJ_HUMANsp|Q6S8J3|POTEE_HUMANsp|A5A3E0|POTEF_HUMANsp|P60709|ACTB_HUMANsp|Q9BYX7|ACTBM_HUMANsp|P63261|ACTG_HUMANtr|A0A2R8YFE2|A0A2R8YFE2_HUMAN	0.9316	0.000285	17|126	4	2734.39	2732.35	2.04273	seq71975_hf
GVMNGEYYQESNGPTDSYAAISQVDR	D.n[15.02]GVM[147.04]NGEYYQESNGPTDSYAAISQVDR.L	sp|P09496|CLCA_HUMAN	sp|P09496|CLCA_HUMANtr|F8WF69|F8WF69_HUMAN	1	6.54e-13	18|50	2	2881.27	2880.25	1.02028	seq71975_hf
GVMNGEYYQESNGPTDSYAAISQVDR	D.n[18.04]GVM[147.04]NGEYYQESNGPTDSYAAISQVDR.L	sp|P09496|CLCA_HUMAN	sp|P09496|CLCA_HUMANtr|F8WF69|F8WF69_HUMAN	0.9968	4.82e-06	9|100	3	2885.29	2883.27	2.02462	seq71975_hf
PYQYPALTPEQKKELSDIAHR	M.n[18.04]PYQYPALTPEQK[162.16]K[162.16]ELSDIAHR.L	sp|P04075|ALDOA_HUMAN	sp|P04075|ALDOA_HUMANtr|H3BQN4|H3BQN4_HUMANtr|H3BUH7|H3BUH7_HUMANtr|H3BPS8|H3BPS8_HUMANtr|H3BR04|H3BR04_HUMANtr|H3BMQ8|H3BMQ8_HUMANtr|J3KPS3|J3KPS3_HUMAN	0.9995	1.33e-06	26|120	4	2569.44	2568.44	0.998048	seq71975_hf
PYQYPALTPEQKKELSDIAHR	M.n[18.04]PYQYPALTPEQK[162.16]K[162.16]ELSDIAHR.L	sp|P04075|ALDOA_HUMAN	sp|P04075|ALDOA_HUMANtr|H3BQN4|H3BQN4_HUMANtr|H3BUH7|H3BUH7_HUMANtr|H3BPS8|H3BPS8_HUMANtr|H3BR04|H3BR04_HUMANtr|H3BMQ8|H3BMQ8_HUMANtr|J3KPS3|J3KPS3_HUMAN	1	2.62e-08	28|120	4	2568.44	2568.44	-0.003661	seq71975_hf
PYQYPALTPEQKKELSDIAHR	M.n[18.04]PYQYPALTPEQK[162.16]K[162.16]ELSDIAHR.L	sp|P04075|ALDOA_HUMAN	sp|P04075|ALDOA_HUMANtr|H3BQN4|H3BQN4_HUMANtr|H3BUH7|H3BUH7_HUMANtr|H3BPS8|H3BPS8_HUMANtr|H3BR04|H3BR04_HUMANtr|H3BMQ8|H3BMQ8_HUMANtr|J3KPS3|J3KPS3_HUMAN	1	2.19e-08	23|160	5	2568.44	2568.44	0.001819	seq71975_hf
PYQYPALTPEQKKELSDIAHR	M.n[15.02]PYQYPALTPEQK[156.13]KELSDIAHR.L	sp|P04075|ALDOA_HUMAN	sp|P04075|ALDOA_HUMANtr|H3BQN4|H3BQN4_HUMANtr|H3BUH7|H3BUH7_HUMANtr|H3BPS8|H3BPS8_HUMANtr|H3BR04|H3BR04_HUMANtr|H3BMQ8|H3BMQ8_HUMANtr|J3KPS3|J3KPS3_HUMAN	0.9999	8.7e-06	28|160	5	2553.37	2553.36	0.006219	seq71975_hf
PYQYPALTPEQKKELSDIAHR	M.n[15.02]PYQYPALTPEQK[156.13]KELSDIAHR.L	sp|P04075|ALDOA_HUMAN	sp|P04075|ALDOA_HUMANtr|H3BQN4|H3BQN4_HUMANtr|H3BUH7|H3BUH7_HUMANtr|H3BPS8|H3BPS8_HUMANtr|H3BR04|H3BR04_HUMANtr|H3BMQ8|H3BMQ8_HUMANtr|J3KPS3|J3KPS3_HUMAN	0.9999	4.6e-06	25|120	4	2553.36	2553.36	0.00538	seq71975_hf
PYQYPALTPEQKKELSDIAHR	M.n[18.04]PYQYPALTPEQK[162.16]K[162.16]ELSDIAHR.L	sp|P04075|ALDOA_HUMAN	sp|P04075|ALDOA_HUMANtr|H3BQN4|H3BQN4_HUMANtr|H3BUH7|H3BUH7_HUMANtr|H3BPS8|H3BPS8_HUMANtr|H3BR04|H3BR04_HUMANtr|H3BMQ8|H3BMQ8_HUMANtr|J3KPS3|J3KPS3_HUMAN	0.9996	2.37e-05	32|120	4	2568.44	2568.44	0.005782	seq71975_hf
PVTSAAKGIPGFGNTGNISGAPVTYPSAGAQGVNNTASGNNSR	S.n[18.04]PVTSAAK[162.16]GIPGFGNTGNISGAPVTYPSAGAQGVNNTASGNNSR.E	sp|Q86XP3|DDX42_HUMAN	sp|Q86XP3|DDX42_HUMANtr|A0A0A0MSJ0|A0A0A0MSJ0_HUMAN	1	2.03e-16	33|252	4	4112.1	4109.08	3.02434	seq71975_hf
PYQYPALTPEQKKELSDIAHR	M.n[15.02]PYQYPALTPEQK[156.13]KELSDIAHR.L	sp|P04075|ALDOA_HUMAN	sp|P04075|ALDOA_HUMANtr|H3BQN4|H3BQN4_HUMANtr|H3BUH7|H3BUH7_HUMANtr|H3BPS8|H3BPS8_HUMANtr|H3BR04|H3BR04_HUMANtr|H3BMQ8|H3BMQ8_HUMANtr|J3KPS3|J3KPS3_HUMAN	1	9.87e-09	22|80	3	2554.37	2553.36	1.01449	seq71975_hf
PYQYPALTPEQKKELSDIAHR	M.n[18.04]PYQYPALTPEQK[162.16]K[162.16]ELSDIAHR.L	sp|P04075|ALDOA_HUMAN	sp|P04075|ALDOA_HUMANtr|H3BQN4|H3BQN4_HUMANtr|H3BUH7|H3BUH7_HUMANtr|H3BPS8|H3BPS8_HUMANtr|H3BR04|H3BR04_HUMANtr|H3BMQ8|H3BMQ8_HUMANtr|J3KPS3|J3KPS3_HUMAN	0.9999	2.66e-06	33|160	5	2568.45	2568.44	0.007688	seq71975_hf
PYQYPALTPEQKKELSDIAHR	M.n[18.04]PYQYPALTPEQK[162.16]K[162.16]ELSDIAHR.L	sp|P04075|ALDOA_HUMAN	sp|P04075|ALDOA_HUMANtr|H3BQN4|H3BQN4_HUMANtr|H3BUH7|H3BUH7_HUMANtr|H3BPS8|H3BPS8_HUMANtr|H3BR04|H3BR04_HUMANtr|H3BMQ8|H3BMQ8_HUMANtr|J3KPS3|J3KPS3_HUMAN	1	1.23e-08	21|80	3	2568.45	2568.44	0.009966	seq71975_hf
MPYQYPALTPEQKKELSDIAHR	-.n[18.04]MPYQYPALTPEQK[162.16]K[162.16]ELSDIAHR.L	sp|P04075|ALDOA_HUMAN	sp|P04075|ALDOA_HUMANtr|H3BQN4|H3BQN4_HUMANtr|H3BUH7|H3BUH7_HUMANtr|H3BPS8|H3BPS8_HUMANtr|H3BR04|H3BR04_HUMANtr|H3BMQ8|H3BMQ8_HUMANtr|J3KPS3|J3KPS3_HUMAN	0.9118	0.000253	11|84	3	2700.53	2699.48	1.05035	seq71975_hf
PVTEKDLAEDAPWKKIQQNTFTR	M.n[18.04]PVTEK[162.16]DLAEDAPWK[162.16]K[162.16]IQQNTFTR.W	sp|O75369|FLNB_HUMAN	sp|O75369|FLNB_HUMAN	0.9989	7.31e-05	22|176	5	2835.64	2833.62	2.01345	seq71975_hf
PYQYPALTPEQKKELSDIAHR	M.n[15.02]PYQYPALTPEQK[156.13]KELSDIAHR.L	sp|P04075|ALDOA_HUMAN	sp|P04075|ALDOA_HUMANtr|H3BQN4|H3BQN4_HUMANtr|H3BUH7|H3BUH7_HUMANtr|H3BPS8|H3BPS8_HUMANtr|H3BR04|H3BR04_HUMANtr|H3BMQ8|H3BMQ8_HUMANtr|J3KPS3|J3KPS3_HUMAN	0.9998	5.24e-06	36|160	5	2553.37	2553.36	0.010438	seq71975_hf
PYQYPALTPEQKKELSDIAHR	M.n[15.02]PYQYPALTPEQK[156.13]KELSDIAHR.L	sp|P04075|ALDOA_HUMAN	sp|P04075|ALDOA_HUMANtr|H3BQN4|H3BQN4_HUMANtr|H3BUH7|H3BUH7_HUMANtr|H3BPS8|H3BPS8_HUMANtr|H3BR04|H3BR04_HUMANtr|H3BMQ8|H3BMQ8_HUMANtr|J3KPS3|J3KPS3_HUMAN	1	6.82e-09	37|120	4	2553.37	2553.36	0.00868	seq71975_hf
PVTEKDLAEDAPWKKIQQNTFTR	M.n[15.02]PVTEK[156.13]DLAEDAPWK[156.13]KIQQNTFTR.W	sp|O75369|FLNB_HUMAN	sp|O75369|FLNB_HUMAN	0.9999	2.27e-06	22|176	5	2814.52	2812.51	2.01061	seq71975_hf
PVTEKDLAEDAPWKKIQQNTFTR	M.n[15.02]PVTEK[156.13]DLAEDAPWK[156.13]KIQQNTFTR.W	sp|O75369|FLNB_HUMAN	sp|O75369|FLNB_HUMAN	1	1e-06	29|132	4	2813.52	2812.51	1.01008	seq71975_hf
PRKIEEIKDFLLTARR	M.n[18.04]PRK[162.16]IEEIK[162.16]DFLLTARR.K	sp|P63173|RL38_HUMAN	sp|P63173|RL38_HUMANtr|J3KSP2|J3KSP2_HUMANtr|J3QL01|J3QL01_HUMANtr|J3KT73|J3KT73_HUMAN	0.9274	0.00249	14|120	5	2070.32	2069.32	1.00821	seq71975_hf
PYQYPALTPEQKKELSDIAHR	M.n[18.04]PYQYPALTPEQK[162.16]K[162.16]ELSDIAHR.L	sp|P04075|ALDOA_HUMAN	sp|P04075|ALDOA_HUMANtr|H3BQN4|H3BQN4_HUMANtr|H3BUH7|H3BUH7_HUMANtr|H3BPS8|H3BPS8_HUMANtr|H3BR04|H3BR04_HUMANtr|H3BMQ8|H3BMQ8_HUMANtr|J3KPS3|J3KPS3_HUMAN	1	1.29e-09	39|120	4	2568.44	2568.44	0.005851	seq71975_hf
PVTEKDLAEDAPWKKIQQNTFTR	M.n[18.04]PVTEK[162.16]DLAEDAPWK[162.16]K[162.16]IQQNTFTR.W	sp|O75369|FLNB_HUMAN	sp|O75369|FLNB_HUMAN	0.9999	4.31e-06	21|132	4	2834.63	2833.62	1.00736	seq71975_hf
AAPKRVEIQMPKPAEAPTAPSPAQTLENSEPAPVSQLQSR	D.n[15.02]AAPK[156.13]RVEIQM[147.04]PK[156.13]PAEAPTAPSPAQTLENSEPAPVSQLQSR.L	sp|Q9UHD8|SEPT9_HUMAN	sp|Q9UHD8|SEPT9_HUMANtr|K7EJ51|K7EJ51_HUMAN	0.9305	0.000182	17|312	5	4309.3	4307.26	2.04395	seq71975_hf
PYQYPALTPEQKKELSDIAHR	M.n[15.02]PYQYPALTPEQK[156.13]KELSDIAHR.L	sp|P04075|ALDOA_HUMAN	sp|P04075|ALDOA_HUMANtr|H3BQN4|H3BQN4_HUMANtr|H3BUH7|H3BUH7_HUMANtr|H3BPS8|H3BPS8_HUMANtr|H3BR04|H3BR04_HUMANtr|H3BMQ8|H3BMQ8_HUMANtr|J3KPS3|J3KPS3_HUMAN	1	1.18e-10	29|80	3	2553.37	2553.36	0.008613	seq71975_hf
PYQYPALTPEQKKELSDIAHR	M.n[18.04]PYQYPALTPEQK[162.16]K[162.16]ELSDIAHR.L	sp|P04075|ALDOA_HUMAN	sp|P04075|ALDOA_HUMANtr|H3BQN4|H3BQN4_HUMANtr|H3BUH7|H3BUH7_HUMANtr|H3BPS8|H3BPS8_HUMANtr|H3BR04|H3BR04_HUMANtr|H3BMQ8|H3BMQ8_HUMANtr|J3KPS3|J3KPS3_HUMAN	0.9991	8.27e-05	32|160	5	2568.44	2568.44	0.003426	seq71975_hf
PYQYPALTPEQKKELSDIAHR	M.n[18.04]PYQYPALTPEQK[162.16]K[162.16]ELSDIAHR.L	sp|P04075|ALDOA_HUMAN	sp|P04075|ALDOA_HUMANtr|H3BQN4|H3BQN4_HUMANtr|H3BUH7|H3BUH7_HUMANtr|H3BPS8|H3BPS8_HUMANtr|H3BR04|H3BR04_HUMANtr|H3BMQ8|H3BMQ8_HUMANtr|J3KPS3|J3KPS3_HUMAN	1	2.1e-08	24|80	3	2568.45	2568.44	0.006621	seq71975_hf
PYQYPALTPEQKKELSDIAHR	M.n[15.02]PYQYPALTPEQK[156.13]KELSDIAHR.L	sp|P04075|ALDOA_HUMAN	sp|P04075|ALDOA_HUMANtr|H3BQN4|H3BQN4_HUMANtr|H3BUH7|H3BUH7_HUMANtr|H3BPS8|H3BPS8_HUMANtr|H3BR04|H3BR04_HUMANtr|H3BMQ8|H3BMQ8_HUMANtr|J3KPS3|J3KPS3_HUMAN	1	3.27e-08	34|120	4	2553.37	2553.36	0.006372	seq71975_hf
PYQYPALTPEQKKELSDIAHR	M.n[15.02]PYQYPALTPEQK[156.13]KELSDIAHR.L	sp|P04075|ALDOA_HUMAN	sp|P04075|ALDOA_HUMANtr|H3BQN4|H3BQN4_HUMANtr|H3BUH7|H3BUH7_HUMANtr|H3BPS8|H3BPS8_HUMANtr|H3BR04|H3BR04_HUMANtr|H3BMQ8|H3BMQ8_HUMANtr|J3KPS3|J3KPS3_HUMAN	1	1.76e-06	33|160	5	2553.37	2553.36	0.00764	seq71975_hf
PVTEKDLAEDAPWKKIQQNTFTR	M.n[18.04]PVTEK[162.16]DLAEDAPWK[162.16]K[162.16]IQQNTFTR.W	sp|O75369|FLNB_HUMAN	sp|O75369|FLNB_HUMAN	0.9995	4.61e-05	27|176	5	2833.63	2833.62	0.00509	seq71975_hf
PVTEKDLAEDAPWKKIQQNTFTR	M.n[15.02]PVTEK[156.13]DLAEDAPWK[156.13]KIQQNTFTR.W	sp|O75369|FLNB_HUMAN	sp|O75369|FLNB_HUMAN	1	1.95e-10	31|176	5	2812.52	2812.51	0.007517	seq71975_hf
PYQYPALTPEQKKELSDIAHR	M.n[18.04]PYQYPALTPEQK[162.16]K[162.16]ELSDIAHR.L	sp|P04075|ALDOA_HUMAN	sp|P04075|ALDOA_HUMANtr|H3BQN4|H3BQN4_HUMANtr|H3BUH7|H3BUH7_HUMANtr|H3BPS8|H3BPS8_HUMANtr|H3BR04|H3BR04_HUMANtr|H3BMQ8|H3BMQ8_HUMANtr|J3KPS3|J3KPS3_HUMAN	0.9998	1.03e-05	39|120	4	2568.44	2568.44	0.004021	seq71975_hf
PVTEKDLAEDAPWKKIQQNTFTR	M.n[15.02]PVTEK[156.13]DLAEDAPWK[156.13]KIQQNTFTR.W	sp|O75369|FLNB_HUMAN	sp|O75369|FLNB_HUMAN	1	3.17e-08	32|132	4	2812.52	2812.51	0.008789	seq71975_hf
PMYQVKPYHGGGAPLRVELPTCMYR	M.n[18.04]PMYQVK[162.16]PYHGGGAPLRVELPTC[160.03]MYR.L	sp|Q13155|AIMP2_HUMAN	sp|Q13155|AIMP2_HUMANtr|F8W950|F8W950_HUMANtr|F8WCL2|F8WCL2_HUMAN	1	1.75e-13	31|192	5	2970.53	2970.53	0.001633	seq71975_hf
PVTEKDLAEDAPWKKIQQNTFTR	M.n[18.04]PVTEK[162.16]DLAEDAPWK[162.16]K[162.16]IQQNTFTR.W	sp|O75369|FLNB_HUMAN	sp|O75369|FLNB_HUMAN	1	3.55e-07	24|132	4	2833.63	2833.62	0.005215	seq71975_hf
PMYQVKPYHGGGAPLRVELPTCMYR	M.n[15.02]PMYQVK[156.13]PYHGGGAPLRVELPTC[160.03]MYR.L	sp|Q13155|AIMP2_HUMAN	sp|Q13155|AIMP2_HUMANtr|F8W950|F8W950_HUMANtr|F8WCL2|F8WCL2_HUMAN	0.9999	1.28e-06	28|192	5	2962.49	2961.48	1.00493	seq71975_hf
AAPKRVEIQMPKPAEAPTAPSPAQTLENSEPAPVSQLQSR	D.n[15.02]AAPK[156.13]RVEIQM[147.04]PK[156.13]PAEAPTAPSPAQTLENSEPAPVSQLQSR.L	sp|Q9UHD8|SEPT9_HUMAN	sp|Q9UHD8|SEPT9_HUMANtr|K7EJ51|K7EJ51_HUMAN	0.9999	6.85e-08	24|312	5	4307.3	4307.26	0.039246	seq71975_hf
PYQYPALTPEQKKELSDIAHR	M.n[15.02]PYQYPALTPEQK[156.13]KELSDIAHR.L	sp|P04075|ALDOA_HUMAN	sp|P04075|ALDOA_HUMANtr|H3BQN4|H3BQN4_HUMANtr|H3BUH7|H3BUH7_HUMANtr|H3BPS8|H3BPS8_HUMANtr|H3BR04|H3BR04_HUMANtr|H3BMQ8|H3BMQ8_HUMANtr|J3KPS3|J3KPS3_HUMAN	1	1.93e-07	24|80	3	2553.37	2553.36	0.009472	seq71975_hf
PYQYPALTPEQKKELSDIAHR	M.n[18.04]PYQYPALTPEQK[162.16]K[162.16]ELSDIAHR.L	sp|P04075|ALDOA_HUMAN	sp|P04075|ALDOA_HUMANtr|H3BQN4|H3BQN4_HUMANtr|H3BUH7|H3BUH7_HUMANtr|H3BPS8|H3BPS8_HUMANtr|H3BR04|H3BR04_HUMANtr|H3BMQ8|H3BMQ8_HUMANtr|J3KPS3|J3KPS3_HUMAN	0.9992	7.76e-05	32|160	5	2568.44	2568.44	0.004055	seq71975_hf
PYQYPALTPEQKKELSDIAHR	M.n[18.04]PYQYPALTPEQK[162.16]K[162.16]ELSDIAHR.L	sp|P04075|ALDOA_HUMAN	sp|P04075|ALDOA_HUMANtr|H3BQN4|H3BQN4_HUMANtr|H3BUH7|H3BUH7_HUMANtr|H3BPS8|H3BPS8_HUMANtr|H3BR04|H3BR04_HUMANtr|H3BMQ8|H3BMQ8_HUMANtr|J3KPS3|J3KPS3_HUMAN	0.9849	0.000598	28|80	3	2569.45	2568.44	1.00893	seq71975_hf
AAPKRVEIQMPKPAEAPTAPSPAQTLENSEPAPVSQLQSR	D.n[18.04]AAPK[162.16]RVEIQM[147.04]PK[162.16]PAEAPTAPSPAQTLENSEPAPVSQLQSR.L	sp|Q9UHD8|SEPT9_HUMAN	sp|Q9UHD8|SEPT9_HUMANtr|K7EJ51|K7EJ51_HUMAN	0.9995	4.17e-07	22|312	5	4325.39	4322.34	3.05144	seq71975_hf
PYQYPALTPEQKKELSDIAHR	M.n[15.02]PYQYPALTPEQK[156.13]KELSDIAHR.L	sp|P04075|ALDOA_HUMAN	sp|P04075|ALDOA_HUMANtr|H3BQN4|H3BQN4_HUMANtr|H3BUH7|H3BUH7_HUMANtr|H3BPS8|H3BPS8_HUMANtr|H3BR04|H3BR04_HUMANtr|H3BMQ8|H3BMQ8_HUMANtr|J3KPS3|J3KPS3_HUMAN	1	4.26e-07	32|160	5	2553.37	2553.36	0.0073	seq71975_hf
PYQYPALTPEQKKELSDIAHR	M.n[15.02]PYQYPALTPEQK[156.13]KELSDIAHR.L	sp|P04075|ALDOA_HUMAN	sp|P04075|ALDOA_HUMANtr|H3BQN4|H3BQN4_HUMANtr|H3BUH7|H3BUH7_HUMANtr|H3BPS8|H3BPS8_HUMANtr|H3BR04|H3BR04_HUMANtr|H3BMQ8|H3BMQ8_HUMANtr|J3KPS3|J3KPS3_HUMAN	1	2.26e-09	33|120	4	2553.37	2553.36	0.005992	seq71975_hf
PVTEKDLAEDAPWKKIQQNTFTR	M.n[15.02]PVTEK[156.13]DLAEDAPWK[156.13]KIQQNTFTR.W	sp|O75369|FLNB_HUMAN	sp|O75369|FLNB_HUMAN	1	1.01e-06	29|176	5	2812.52	2812.51	0.006037	seq71975_hf
PYQYPALTPEQKKELSDIAHR	M.n[18.04]PYQYPALTPEQK[162.16]K[162.16]ELSDIAHR.L	sp|P04075|ALDOA_HUMAN	sp|P04075|ALDOA_HUMANtr|H3BQN4|H3BQN4_HUMANtr|H3BUH7|H3BUH7_HUMANtr|H3BPS8|H3BPS8_HUMANtr|H3BR04|H3BR04_HUMANtr|H3BMQ8|H3BMQ8_HUMANtr|J3KPS3|J3KPS3_HUMAN	1	8.9e-10	36|120	4	2568.44	2568.44	0.004715	seq71975_hf
PVTEKDLAEDAPWKKIQQNTFTR	M.n[15.02]PVTEK[156.13]DLAEDAPWK[156.13]KIQQNTFTR.W	sp|O75369|FLNB_HUMAN	sp|O75369|FLNB_HUMAN	1	9.3e-07	27|132	4	2812.52	2812.51	0.006792	seq71975_hf
AAPKRVEIQMPKPAEAPTAPSPAQTLENSEPAPVSQLQSR	D.n[18.04]AAPK[162.16]RVEIQMPK[162.16]PAEAPTAPSPAQTLENSEPAPVSQLQSR.L	sp|Q9UHD8|SEPT9_HUMAN	sp|Q9UHD8|SEPT9_HUMANtr|K7EJ51|K7EJ51_HUMAN	0.9853	3.85e-05	10|312	5	4306.29	4306.34	-0.048204	seq71975_hf
PMYQVKPYHGGGAPLRVELPTCMYR	M.n[18.04]PMYQVK[162.16]PYHGGGAPLRVELPTC[160.03]MYR.L	sp|Q13155|AIMP2_HUMAN	sp|Q13155|AIMP2_HUMANtr|F8W950|F8W950_HUMANtr|F8WCL2|F8WCL2_HUMAN	1	3.17e-12	28|192	5	2971.54	2970.53	1.0081	seq71975_hf
PMYQVKPYHGGGAPLRVELPTCMYR	M.n[15.02]PMYQVK[156.13]PYHGGGAPLRVELPTC[160.03]MYR.L	sp|Q13155|AIMP2_HUMAN	sp|Q13155|AIMP2_HUMANtr|F8W950|F8W950_HUMANtr|F8WCL2|F8WCL2_HUMAN	1	3.09e-11	29|192	5	2962.49	2961.48	1.0092	seq71975_hf
PVTEKDLAEDAPWKKIQQNTFTR	M.n[18.04]PVTEK[162.16]DLAEDAPWK[162.16]K[162.16]IQQNTFTR.W	sp|O75369|FLNB_HUMAN	sp|O75369|FLNB_HUMAN	0.9329	0.00289	13|132	4	2833.62	2833.62	0.001014	seq71975_hf
PYQYPALTPEQKKELSDIAHR	M.n[15.02]PYQYPALTPEQK[156.13]KELSDIAHR.L	sp|P04075|ALDOA_HUMAN	sp|P04075|ALDOA_HUMANtr|H3BQN4|H3BQN4_HUMANtr|H3BUH7|H3BUH7_HUMANtr|H3BPS8|H3BPS8_HUMANtr|H3BR04|H3BR04_HUMANtr|H3BMQ8|H3BMQ8_HUMANtr|J3KPS3|J3KPS3_HUMAN	0.9999	1.18e-06	23|80	3	2553.37	2553.36	0.006356	seq71975_hf
PYQYPALTPEQKKELSDIAHR	M.n[18.04]PYQYPALTPEQK[162.16]K[162.16]ELSDIAHR.L	sp|P04075|ALDOA_HUMAN	sp|P04075|ALDOA_HUMANtr|H3BQN4|H3BQN4_HUMANtr|H3BUH7|H3BUH7_HUMANtr|H3BPS8|H3BPS8_HUMANtr|H3BR04|H3BR04_HUMANtr|H3BMQ8|H3BMQ8_HUMANtr|J3KPS3|J3KPS3_HUMAN	0.9997	2.68e-05	33|160	5	2568.44	2568.44	0.005299	seq71975_hf
PYQYPALTPEQKKELSDIAHR	M.n[18.04]PYQYPALTPEQK[162.16]K[162.16]ELSDIAHR.L	sp|P04075|ALDOA_HUMAN	sp|P04075|ALDOA_HUMANtr|H3BQN4|H3BQN4_HUMANtr|H3BUH7|H3BUH7_HUMANtr|H3BPS8|H3BPS8_HUMANtr|H3BR04|H3BR04_HUMANtr|H3BMQ8|H3BMQ8_HUMANtr|J3KPS3|J3KPS3_HUMAN	1	9.42e-12	25|80	3	2568.45	2568.44	0.009433	seq71975_hf
PYQYPALTPEQKKELSDIAHR	M.n[15.02]PYQYPALTPEQK[156.13]KELSDIAHR.L	sp|P04075|ALDOA_HUMAN	sp|P04075|ALDOA_HUMANtr|H3BQN4|H3BQN4_HUMANtr|H3BUH7|H3BUH7_HUMANtr|H3BPS8|H3BPS8_HUMANtr|H3BR04|H3BR04_HUMANtr|H3BMQ8|H3BMQ8_HUMANtr|J3KPS3|J3KPS3_HUMAN	0.9997	1.52e-05	32|160	5	2553.37	2553.36	0.008622	seq71975_hf
PYQYPALTPEQKKELSDIAHR	M.n[15.02]PYQYPALTPEQK[156.13]KELSDIAHR.L	sp|P04075|ALDOA_HUMAN	sp|P04075|ALDOA_HUMANtr|H3BQN4|H3BQN4_HUMANtr|H3BUH7|H3BUH7_HUMANtr|H3BPS8|H3BPS8_HUMANtr|H3BR04|H3BR04_HUMANtr|H3BMQ8|H3BMQ8_HUMANtr|J3KPS3|J3KPS3_HUMAN	1	4.68e-09	31|120	4	2553.37	2553.36	0.007822	seq71975_hf
PYQYPALTPEQKKELSDIAHR	M.n[18.04]PYQYPALTPEQK[162.16]K[162.16]ELSDIAHR.L	sp|P04075|ALDOA_HUMAN	sp|P04075|ALDOA_HUMANtr|H3BQN4|H3BQN4_HUMANtr|H3BUH7|H3BUH7_HUMANtr|H3BPS8|H3BPS8_HUMANtr|H3BR04|H3BR04_HUMANtr|H3BMQ8|H3BMQ8_HUMANtr|J3KPS3|J3KPS3_HUMAN	1	7.48e-12	38|120	4	2568.44	2568.44	0.005168	seq71975_hf
AAPKRVEIQMPKPAEAPTAPSPAQTLENSEPAPVSQLQSR	D.n[15.02]AAPK[156.13]RVEIQM[147.04]PK[156.13]PAEAPTAPSPAQTLENSEPAPVSQLQSR.L	sp|Q9UHD8|SEPT9_HUMAN	sp|Q9UHD8|SEPT9_HUMANtr|K7EJ51|K7EJ51_HUMAN	0.9919	2.36e-05	17|312	5	4307.29	4307.26	0.027344	seq71975_hf
PMYQVKPYHGGGAPLRVELPTCMYR	M.n[18.04]PMYQVK[162.16]PYHGGGAPLRVELPTC[160.03]MYR.L	sp|Q13155|AIMP2_HUMAN	sp|Q13155|AIMP2_HUMANtr|F8W950|F8W950_HUMANtr|F8WCL2|F8WCL2_HUMAN	1	4.92e-08	24|192	5	2970.53	2970.53	-0.00386	seq71975_hf
PYQYPALTPEQKKELSDIAHR	M.n[15.02]PYQYPALTPEQK[156.13]KELSDIAHR.L	sp|P04075|ALDOA_HUMAN	sp|P04075|ALDOA_HUMANtr|H3BQN4|H3BQN4_HUMANtr|H3BUH7|H3BUH7_HUMANtr|H3BPS8|H3BPS8_HUMANtr|H3BR04|H3BR04_HUMANtr|H3BMQ8|H3BMQ8_HUMANtr|J3KPS3|J3KPS3_HUMAN	0.9999	1.68e-06	24|80	3	2553.37	2553.36	0.007119	seq71975_hf
PYQYPALTPEQKKELSDIAHR	M.n[18.04]PYQYPALTPEQK[162.16]K[162.16]ELSDIAHR.L	sp|P04075|ALDOA_HUMAN	sp|P04075|ALDOA_HUMANtr|H3BQN4|H3BQN4_HUMANtr|H3BUH7|H3BUH7_HUMANtr|H3BPS8|H3BPS8_HUMANtr|H3BR04|H3BR04_HUMANtr|H3BMQ8|H3BMQ8_HUMANtr|J3KPS3|J3KPS3_HUMAN	1	2.79e-07	30|160	5	2569.44	2568.44	1.00493	seq71975_hf
PYQYPALTPEQKKELSDIAHR	M.n[15.02]PYQYPALTPEQK[156.13]KELSDIAHR.L	sp|P04075|ALDOA_HUMAN	sp|P04075|ALDOA_HUMANtr|H3BQN4|H3BQN4_HUMANtr|H3BUH7|H3BUH7_HUMANtr|H3BPS8|H3BPS8_HUMANtr|H3BR04|H3BR04_HUMANtr|H3BMQ8|H3BMQ8_HUMANtr|J3KPS3|J3KPS3_HUMAN	0.9999	4.25e-06	32|160	5	2553.36	2553.36	0.004764	seq71975_hf
PYQYPALTPEQKKELSDIAHR	M.n[18.04]PYQYPALTPEQK[162.16]K[162.16]ELSDIAHR.L	sp|P04075|ALDOA_HUMAN	sp|P04075|ALDOA_HUMANtr|H3BQN4|H3BQN4_HUMANtr|H3BUH7|H3BUH7_HUMANtr|H3BPS8|H3BPS8_HUMANtr|H3BR04|H3BR04_HUMANtr|H3BMQ8|H3BMQ8_HUMANtr|J3KPS3|J3KPS3_HUMAN	1	6.83e-08	16|80	3	2569.45	2568.44	1.00691	seq71975_hf
PYQYPALTPEQKKELSDIAHR	M.n[15.02]PYQYPALTPEQK[156.13]KELSDIAHR.L	sp|P04075|ALDOA_HUMAN	sp|P04075|ALDOA_HUMANtr|H3BQN4|H3BQN4_HUMANtr|H3BUH7|H3BUH7_HUMANtr|H3BPS8|H3BPS8_HUMANtr|H3BR04|H3BR04_HUMANtr|H3BMQ8|H3BMQ8_HUMANtr|J3KPS3|J3KPS3_HUMAN	1	3.56e-09	36|120	4	2553.36	2553.36	0.004669	seq71975_hf
PAPATTFAHLDATTVLSR	D.n[15.02]PAPATTFAHLDATTVLSR.A	sp|P06576|ATPB_HUMAN	sp|P06576|ATPB_HUMANtr|H0YH81|H0YH81_HUMANtr|H0YI37|H0YI37_HUMAN	1	2.23e-08	21|68	3	1883	1881.99	1.00424	seq71975_hf
PYQYPALTPEQKKELSDIAHR	M.n[18.04]PYQYPALTPEQK[162.16]K[162.16]ELSDIAHR.L	sp|P04075|ALDOA_HUMAN	sp|P04075|ALDOA_HUMANtr|H3BQN4|H3BQN4_HUMANtr|H3BUH7|H3BUH7_HUMANtr|H3BPS8|H3BPS8_HUMANtr|H3BR04|H3BR04_HUMANtr|H3BMQ8|H3BMQ8_HUMANtr|J3KPS3|J3KPS3_HUMAN	1	1.27e-10	30|120	4	2568.44	2568.44	0.003915	seq71975_hf
PYQYPALTPEQKKELSDIAHR	M.n[15.02]PYQYPALTPEQK[156.13]KELSDIAHR.L	sp|P04075|ALDOA_HUMAN	sp|P04075|ALDOA_HUMANtr|H3BQN4|H3BQN4_HUMANtr|H3BUH7|H3BUH7_HUMANtr|H3BPS8|H3BPS8_HUMANtr|H3BR04|H3BR04_HUMANtr|H3BMQ8|H3BMQ8_HUMANtr|J3KPS3|J3KPS3_HUMAN	0.9653	0.00144	19|80	3	2554.37	2553.36	1.00918	seq71975_hf
PYQYPALTPEQKKELSDIAHR	M.n[15.02]PYQYPALTPEQK[156.13]KELSDIAHR.L	sp|P04075|ALDOA_HUMAN	sp|P04075|ALDOA_HUMANtr|H3BQN4|H3BQN4_HUMANtr|H3BUH7|H3BUH7_HUMANtr|H3BPS8|H3BPS8_HUMANtr|H3BR04|H3BR04_HUMANtr|H3BMQ8|H3BMQ8_HUMANtr|J3KPS3|J3KPS3_HUMAN	0.9994	5.51e-05	33|160	5	2553.37	2553.36	0.006185	seq71975_hf
GVMNGEYYQESNGPTDSYAAISQVDR	D.n[18.04]GVM[147.04]NGEYYQESNGPTDSYAAISQVDR.L	sp|P09496|CLCA_HUMAN	sp|P09496|CLCA_HUMANtr|F8WF69|F8WF69_HUMAN	0.9888	5.28e-06	10|100	3	2886.29	2883.27	3.02804	seq71975_hf
GVMNGEYYQESNGPTDSYAAISQVDR	D.n[15.02]GVM[147.04]NGEYYQESNGPTDSYAAISQVDR.L	sp|P09496|CLCA_HUMAN	sp|P09496|CLCA_HUMANtr|F8WF69|F8WF69_HUMAN	1	7.58e-09	15|100	3	2881.27	2880.25	1.02264	seq71975_hf
PGIDKLPIEETLEDSPQTR	M.n[18.04]PGIDK[162.16]LPIEETLEDSPQTR.S	sp|Q9UKG1|DP13A_HUMAN	sp|Q9UKG1|DP13A_HUMANtr|C9K0C4|C9K0C4_HUMAN	1	1.34e-09	19|72	3	2189.2	2188.18	1.01538	seq71975_hf
PGIDKLPIEETLEDSPQTR	M.n[15.02]PGIDK[156.13]LPIEETLEDSPQTR.S	sp|Q9UKG1|DP13A_HUMAN	sp|Q9UKG1|DP13A_HUMANtr|C9K0C4|C9K0C4_HUMAN	1	7.29e-12	22|72	3	2180.15	2179.14	1.01147	seq71975_hf
PGIDKLPIEETLEDSPQTR	M.n[18.04]PGIDK[162.16]LPIEETLEDSPQTR.S	sp|Q9UKG1|DP13A_HUMAN	sp|Q9UKG1|DP13A_HUMANtr|C9K0C4|C9K0C4_HUMAN	1	1.98e-13	27|72	3	2188.19	2188.18	0.007206	seq71975_hf
PYQYPALTPEQKKELSDIAHR	M.n[15.02]PYQYPALTPEQK[156.13]KELSDIAHR.L	sp|P04075|ALDOA_HUMAN	sp|P04075|ALDOA_HUMANtr|H3BQN4|H3BQN4_HUMANtr|H3BUH7|H3BUH7_HUMANtr|H3BPS8|H3BPS8_HUMANtr|H3BR04|H3BR04_HUMANtr|H3BMQ8|H3BMQ8_HUMANtr|J3KPS3|J3KPS3_HUMAN	0.9998	9.32e-06	26|160	5	2553.37	2553.36	0.008765	seq71975_hf
GVMNGEYYQESNGPTDSYAAISQVDR	D.n[15.02]GVM[147.04]NGEYYQESNGPTDSYAAISQVDR.L	sp|P09496|CLCA_HUMAN	sp|P09496|CLCA_HUMANtr|F8WF69|F8WF69_HUMAN	1	2.89e-08	15|100	3	2881.25	2880.25	1.00415	seq71975_hf
PGIDKLPIEETLEDSPQTR	M.n[15.02]PGIDK[156.13]LPIEETLEDSPQTR.S	sp|Q9UKG1|DP13A_HUMAN	sp|Q9UKG1|DP13A_HUMANtr|C9K0C4|C9K0C4_HUMAN	1	5.35e-11	31|72	3	2179.15	2179.14	0.012223	seq71975_hf
PGIDKLPIEETLEDSPQTR	M.n[18.04]PGIDK[162.16]LPIEETLEDSPQTR.S	sp|Q9UKG1|DP13A_HUMAN	sp|Q9UKG1|DP13A_HUMANtr|C9K0C4|C9K0C4_HUMAN	1	2.31e-11	29|72	3	2189.2	2188.18	1.01062	seq71975_hf
PYQYPALTPEQKKELSDIAHR	M.n[18.04]PYQYPALTPEQK[162.16]K[162.16]ELSDIAHR.L	sp|P04075|ALDOA_HUMAN	sp|P04075|ALDOA_HUMANtr|H3BQN4|H3BQN4_HUMANtr|H3BUH7|H3BUH7_HUMANtr|H3BPS8|H3BPS8_HUMANtr|H3BR04|H3BR04_HUMANtr|H3BMQ8|H3BMQ8_HUMANtr|J3KPS3|J3KPS3_HUMAN	0.9961	0.000213	21|160	5	2568.45	2568.44	0.008726	seq71975_hf
PYQYPALTPEQKKELSDIAHR	M.n[15.02]PYQYPALTPEQK[156.13]KELSDIAHR.L	sp|P04075|ALDOA_HUMAN	sp|P04075|ALDOA_HUMANtr|H3BQN4|H3BQN4_HUMANtr|H3BUH7|H3BUH7_HUMANtr|H3BPS8|H3BPS8_HUMANtr|H3BR04|H3BR04_HUMANtr|H3BMQ8|H3BMQ8_HUMANtr|J3KPS3|J3KPS3_HUMAN	0.9863	0.000775	26|160	5	2553.37	2553.36	0.008839	seq71975_hf
GVMNGEYYQESNGPTDSYAAISQVDR	D.n[15.02]GVM[147.04]NGEYYQESNGPTDSYAAISQVDR.L	sp|P09496|CLCA_HUMAN	sp|P09496|CLCA_HUMANtr|F8WF69|F8WF69_HUMAN	0.9999	2.96e-08	11|100	3	2882.25	2880.25	2.00116	seq71975_hf
PTADDTSAAVTEEMPPLEGDDDTSRMEEVD	D.n[18.04]PTADDTSAAVTEEMPPLEGDDDTSRMEEVD.-	sp|P07900|HS90A_HUMAN	sp|P07900|HS90A_HUMAN	0.9998	5.16e-07	11|116	3	3239.38	3239.37	0.010166	seq71975_hf
AAVPSGASTGIYEALELRDNDKTR	R.n[18.04]AAVPSGASTGIYEALELRDNDK[162.16]TR.Y	sp|P06733|ENOA_HUMAN	sp|P06733|ENOA_HUMANtr|K7EM90|K7EM90_HUMANtr|A0A2R8Y879|A0A2R8Y879_HUMANtr|A0A2R8YEM5|A0A2R8YEM5_HUMANtr|A0A2R8Y798|A0A2R8Y798_HUMANtr|A0A2R8YEG5|A0A2R8YEG5_HUMANtr|A0A2R8Y6G6|A0A2R8Y6G6_HUMANtr|K7ERS8|K7ERS8_HUMAN	0.9177	0.00123	15|138	4	2585.38	2584.37	1.00645	seq71975_hf
PTADDTSAAVTEEMPPLEGDDDTSRMEEVD	D.n[15.02]PTADDTSAAVTEEMPPLEGDDDTSRMEEVD.-	sp|P07900|HS90A_HUMAN	sp|P07900|HS90A_HUMAN	0.9996	2.92e-08	14|116	3	3238.38	3236.35	2.03328	seq71975_hf
PILYRPVAVALDTKGPEIR	D.n[15.02]PILYRPVAVALDTK[156.13]GPEIR.T	sp|P14618|KPYM_HUMAN	sp|P14618|KPYM_HUMANtr|H3BT25|H3BT25_HUMANtr|H3BUW1|H3BUW1_HUMANtr|H3BTJ2|H3BTJ2_HUMANtr|H3BTN5|H3BTN5_HUMANtr|H3BQ34|H3BQ34_HUMAN	1	5.08e-07	20|108	4	2150.27	2149.26	1.01083	seq71975_hf
PGIDKLPIEETLEDSPQTR	M.n[15.02]PGIDK[156.13]LPIEETLEDSPQTR.S	sp|Q9UKG1|DP13A_HUMAN	sp|Q9UKG1|DP13A_HUMANtr|C9K0C4|C9K0C4_HUMAN	1	1.44e-10	26|72	3	2179.15	2179.14	0.009175	seq71975_hf
PGIDKLPIEETLEDSPQTR	M.n[18.04]PGIDK[162.16]LPIEETLEDSPQTR.S	sp|Q9UKG1|DP13A_HUMAN	sp|Q9UKG1|DP13A_HUMANtr|C9K0C4|C9K0C4_HUMAN	1	5.63e-14	35|72	3	2188.19	2188.18	0.005968	seq71975_hf
AAVPSGASTGIYEALELRDNDKTR	R.n[15.02]AAVPSGASTGIYEALELRDNDK[156.13]TR.Y	sp|P06733|ENOA_HUMAN	sp|P06733|ENOA_HUMANtr|K7EM90|K7EM90_HUMANtr|A0A2R8Y879|A0A2R8Y879_HUMANtr|A0A2R8YEM5|A0A2R8YEM5_HUMANtr|A0A2R8Y798|A0A2R8Y798_HUMANtr|A0A2R8YEG5|A0A2R8YEG5_HUMANtr|A0A2R8Y6G6|A0A2R8Y6G6_HUMANtr|K7ERS8|K7ERS8_HUMAN	1	3.61e-09	22|138	4	2576.34	2575.32	1.01243	seq71975_hf
PTADDTSAAVTEEMPPLEGDDDTSRMEEVD	D.n[15.02]PTADDTSAAVTEEMPPLEGDDDTSRMEEVD.-	sp|P07900|HS90A_HUMAN	sp|P07900|HS90A_HUMAN	1	1.46e-10	20|116	3	3237.37	3236.35	1.0207	seq71975_hf
PTVSVKRDLLFQALGR	M.n[18.04]PTVSVK[162.16]RDLLFQALGR.T	sp|Q9NSD9|SYFB_HUMAN	sp|Q9NSD9|SYFB_HUMAN	0.9999	7.45e-07	25|90	4	1851.14	1850.14	1.00659	seq71975_hf
SYKPNLAAHMPAAALNAAGSVHSPSTSMATSSQYR	M.n[18.04]SYK[162.16]PNLAAHM[147.04]PAAALNAAGSVHSPSTSMATSSQYR.Q	sp|O14519|CDKA1_HUMAN	sp|O14519|CDKA1_HUMAN	1	1.04e-10	29|204	4	3643.77	3640.8	2.96757	seq71975_hf
NSTMGYMAAKKHLEINPDHSIIETLR	D.n[18.04]NSTM[147.04]GYMAAK[162.16]K[162.16]HLEINPDHSIIETLR.Q	sp|P07900|HS90A_HUMAN	sp|P07900|HS90A_HUMAN	0.9894	4.76e-05	15|200	5	3072.67	3069.64	3.03221	seq71975_hf
NSTMGYMAAKKHLEINPDHSIIETLR	D.n[18.04]NSTM[147.04]GYMAAK[162.16]K[162.16]HLEINPDHSIIETLR.Q	sp|P07900|HS90A_HUMAN	sp|P07900|HS90A_HUMAN	1	4.63e-09	22|150	4	3071.67	3069.64	2.02689	seq71975_hf
NSTMGYMAAKKHLEINPDHSIIETLR	D.n[18.04]NSTM[147.04]GYMAAK[162.16]K[162.16]HLEINPDHSIIETLR.Q	sp|P07900|HS90A_HUMAN	sp|P07900|HS90A_HUMAN	0.9436	0.000384	16|200	5	3072.67	3069.64	3.02733	seq71975_hf
RHQGVMVGMGQKDSYVGDEAQSKR	P.n[15.02]RHQGVM[147.04]VGM[147.04]GQK[156.13]DSYVGDEAQSK[156.13]R.G	sp|P68133|ACTS_HUMAN	sp|P68133|ACTS_HUMANsp|P60709|ACTB_HUMANsp|P68032|ACTC_HUMANsp|P63261|ACTG_HUMANsp|P63267|ACTH_HUMANsp|P62736|ACTA_HUMANtr|F6QUT6|F6QUT6_HUMANtr|J3KT65|J3KT65_HUMANtr|C9JZR7|C9JZR7_HUMANtr|B8ZZJ2|B8ZZJ2_HUMANtr|K7EM38|K7EM38_HUMANtr|C9JTX5|C9JTX5_HUMANtr|F8WB63|F8WB63_HUMANtr|I3L1U9|I3L1U9_HUMANtr|C9JUM1|C9JUM1_HUMANtr|I3L3I0|I3L3I0_HUMANtr|I3L3R2|I3L3R2_HUMANtr|A0A2R8YGF8|A0A2R8YGF8_HUMANtr|A0A2R8Y793|A0A2R8Y793_HUMANtr|C9JFL5|C9JFL5_HUMANtr|F6UVQ4|F6UVQ4_HUMANtr|E7EVS6|E7EVS6_HUMANtr|A6NL76|A6NL76_HUMANtr|G5E9R0|G5E9R0_HUMAN	0.9978	6.09e-06	16|138	4	2765.4	2764.34	1.05822	seq71975_hf
GVMNGEYYQESNGPTDSYAAISQVDR	D.n[15.02]GVM[147.04]NGEYYQESNGPTDSYAAISQVDR.L	sp|P09496|CLCA_HUMAN	sp|P09496|CLCA_HUMANtr|F8WF69|F8WF69_HUMAN	0.9999	2.77e-08	10|100	3	2881.25	2880.25	0.996458	seq71975_hf
PYEIKKVFASLPQVER	M.n[18.04]PYEIK[162.16]K[162.16]VFASLPQVER.G	sp|O75083|WDR1_HUMAN	sp|O75083|WDR1_HUMAN	0.9323	0.00463	19|90	4	1988.22	1988.21	0.00204	seq71975_hf
PHAFKPGDLVFAKMKGYPHWPAR	M.n[15.02]PHAFK[156.13]PGDLVFAK[156.13]MK[156.13]GYPHWPAR.L	sp|Q7Z4V5|HDGR2_HUMAN	sp|Q7Z4V5|HDGR2_HUMANtr|M0R0J3|M0R0J3_HUMAN	0.9794	0.00315	16|220	6	2748.5	2747.49	1.00915	seq71975_hf
PYEIKKVFASLPQVER	M.n[18.04]PYEIK[162.16]K[162.16]VFASLPQVER.G	sp|O75083|WDR1_HUMAN	sp|O75083|WDR1_HUMAN	1	3.09e-13	26|60	3	1988.22	1988.21	0.004675	seq71975_hf
PYEIKKVFASLPQVER	M.n[18.04]PYEIK[162.16]K[162.16]VFASLPQVER.G	sp|O75083|WDR1_HUMAN	sp|O75083|WDR1_HUMAN	1	2.15e-07	23|90	4	1988.22	1988.21	0.004618	seq71975_hf
PHAFKPGDLVFAKMKGYPHWPAR	M.n[18.04]PHAFK[162.16]PGDLVFAK[162.16]MK[162.16]GYPHWPAR.L	sp|Q7Z4V5|HDGR2_HUMAN	sp|Q7Z4V5|HDGR2_HUMANtr|M0R0J3|M0R0J3_HUMAN	0.9942	0.0005	22|176	5	2769.61	2768.6	1.00717	seq71975_hf
PHAFKPGDLVFAKMKGYPHWPAR	M.n[15.02]PHAFK[156.13]PGDLVFAK[156.13]MK[156.13]GYPHWPAR.L	sp|Q7Z4V5|HDGR2_HUMAN	sp|Q7Z4V5|HDGR2_HUMANtr|M0R0J3|M0R0J3_HUMAN	1	7.61e-09	32|176	5	2747.5	2747.49	0.008166	seq71975_hf
PYEIKKVFASLPQVER	M.n[15.02]PYEIK[156.13]KVFASLPQVER.G	sp|O75083|WDR1_HUMAN	sp|O75083|WDR1_HUMAN	0.9977	0.000121	22|90	4	1973.14	1973.13	0.005867	seq71975_hf
PYEIKKVFASLPQVER	M.n[15.02]PYEIK[156.13]KVFASLPQVER.G	sp|O75083|WDR1_HUMAN	sp|O75083|WDR1_HUMAN	1	2.08e-07	27|60	3	1973.14	1973.13	0.006917	seq71975_hf
PHAFKPGDLVFAKMKGYPHWPAR	M.n[15.02]PHAFK[156.13]PGDLVFAK[156.13]MK[156.13]GYPHWPAR.L	sp|Q7Z4V5|HDGR2_HUMAN	sp|Q7Z4V5|HDGR2_HUMANtr|M0R0J3|M0R0J3_HUMAN	1	2.57e-06	31|220	6	2749.5	2747.49	2.01128	seq71975_hf
PHAFKPGDLVFAKMKGYPHWPAR	M.n[18.04]PHAFK[162.16]PGDLVFAK[162.16]MK[162.16]GYPHWPAR.L	sp|Q7Z4V5|HDGR2_HUMAN	sp|Q7Z4V5|HDGR2_HUMANtr|M0R0J3|M0R0J3_HUMAN	0.9604	0.00464	21|220	6	2768.61	2768.6	0.006612	seq71975_hf
GQMPSDKTIGGGDDSFNTFFSETGAGKHVPR	D.n[18.04]GQM[147.04]PSDK[162.16]TIGGGDDSFNTFFSETGAGK[162.16]HVPR.A	sp|Q71U36|TBA1A_HUMAN	sp|Q71U36|TBA1A_HUMANsp|P68363|TBA1B_HUMANsp|P0DPH8|TBA3D_HUMANsp|Q6PEY2|TBA3E_HUMANsp|Q9BQE3|TBA1C_HUMANsp|P0DPH7|TBA3C_HUMANtr|F8W0F6|F8W0F6_HUMANtr|A0A1W2PQM2|A0A1W2PQM2_HUMANtr|F8VVB9|F8VVB9_HUMANtr|F5H5D3|F5H5D3_HUMANtr|F8VS66|F8VS66_HUMAN	0.9999	2.21e-07	23|180	4	3342.7	3340.65	2.05179	seq71975_hf
NSTMGYMMAKKHLEINPDHPIVETLR	D.n[18.04]NSTM[147.04]GYMMAK[162.16]K[162.16]HLEINPDHPIVETLR.Q	sp|P08238|HS90B_HUMAN	sp|P08238|HS90B_HUMAN	0.9373	0.000484	17|200	5	3127.68	3125.65	2.03066	seq71975_hf
GQMPSDKTIGGGDDSFNTFFSETGAGKHVPR	D.n[18.04]GQM[147.04]PSDK[162.16]TIGGGDDSFNTFFSETGAGK[162.16]HVPR.A	sp|Q71U36|TBA1A_HUMAN	sp|Q71U36|TBA1A_HUMANsp|P68363|TBA1B_HUMANsp|P0DPH8|TBA3D_HUMANsp|Q6PEY2|TBA3E_HUMANsp|Q9BQE3|TBA1C_HUMANsp|P0DPH7|TBA3C_HUMANtr|F8W0F6|F8W0F6_HUMANtr|A0A1W2PQM2|A0A1W2PQM2_HUMANtr|F8VVB9|F8VVB9_HUMANtr|F5H5D3|F5H5D3_HUMANtr|F8VS66|F8VS66_HUMAN	0.9999	2.28e-07	18|240	5	3341.7	3340.65	1.04838	seq71975_hf
PYEIKKVFASLPQVER	M.n[18.04]PYEIK[162.16]K[162.16]VFASLPQVER.G	sp|O75083|WDR1_HUMAN	sp|O75083|WDR1_HUMAN	0.9993	1.85e-05	25|60	3	1988.22	1988.21	0.006296	seq71975_hf
PYEIKKVFASLPQVER	M.n[18.04]PYEIK[162.16]K[162.16]VFASLPQVER.G	sp|O75083|WDR1_HUMAN	sp|O75083|WDR1_HUMAN	0.9561	0.00212	22|90	4	1988.22	1988.21	0.006624	seq71975_hf
TMASGSPPTQPSPASDSGSGYVPGSVSAAFVTCPNEKVAKEIAR	L.n[15.02]TM[147.04]ASGSPPTQPSPASDSGSGYVPGSVSAAFVTC[160.03]PNEK[156.13]VAK[156.13]EIAR.A	sp|O60888|CUTA_HUMAN	sp|O60888|CUTA_HUMANtr|C9IZG4|C9IZG4_HUMANtr|C9IZQ5|C9IZQ5_HUMANtr|H0YDR4|H0YDR4_HUMAN	0.9689	0.00025	14|258	4	4478.21	4478.17	0.039716	seq71975_hf
PYEIKKVFASLPQVER	M.n[15.02]PYEIK[156.13]KVFASLPQVER.G	sp|O75083|WDR1_HUMAN	sp|O75083|WDR1_HUMAN	0.995	0.000155	21|90	4	1973.14	1973.13	0.007392	seq71975_hf
PYEIKKVFASLPQVER	M.n[15.02]PYEIK[156.13]KVFASLPQVER.G	sp|O75083|WDR1_HUMAN	sp|O75083|WDR1_HUMAN	1	3.8e-09	30|60	3	1973.14	1973.13	0.008085	seq71975_hf
GQMPSDKTIGGGDDSFNTFFSETGAGKHVPR	D.n[18.04]GQM[147.04]PSDK[162.16]TIGGGDDSFNTFFSETGAGK[162.16]HVPR.A	sp|Q71U36|TBA1A_HUMAN	sp|Q71U36|TBA1A_HUMANsp|P68363|TBA1B_HUMANsp|P0DPH8|TBA3D_HUMANsp|Q6PEY2|TBA3E_HUMANsp|Q9BQE3|TBA1C_HUMANsp|P0DPH7|TBA3C_HUMANtr|F8W0F6|F8W0F6_HUMANtr|A0A1W2PQM2|A0A1W2PQM2_HUMANtr|F8VVB9|F8VVB9_HUMANtr|F5H5D3|F5H5D3_HUMANtr|F8VS66|F8VS66_HUMAN	1	1.74e-09	28|180	4	3341.69	3340.65	1.04809	seq71975_hf
MLPSLQESMDGDEKELESSEEGGSAEER	-.n[15.02]M[147.04]LPSLQESMDGDEK[156.13]ELESSEEGGSAEER.R	sp|Q9HAS0|NJMU_HUMAN	sp|Q9HAS0|NJMU_HUMANtr|J3QKQ1|J3QKQ1_HUMANtr|J9JIC5|J9JIC5_HUMAN	0.9636	0.000197	9|108	3	3126.39	3126.35	0.041254	seq71975_hf
TAEEMKATESGAQSAPLPMEGVDISPKQDEGVLKVIKR	M.n[15.02]TAEEM[147.04]K[156.13]ATESGAQSAPLPMEGVDISPK[156.13]QDEGVLK[156.13]VIK[156.13]R.E	sp|Q02790|FKBP4_HUMAN	sp|Q02790|FKBP4_HUMAN	0.924	0.000946	21|370	6	4181.23	4181.2	0.033813	seq71975_hf
PDYLGADQRKTKEDEKDDKPIRALDEGDIALLKTYGQSTYSR	M.n[15.02]PDYLGADQRK[156.13]TK[156.13]EDEK[156.13]DDK[156.13]PIRALDEGDIALLK[156.13]TYGQSTYSR.Q	sp|P35998|PRS7_HUMAN	sp|P35998|PRS7_HUMANtr|C9JLS9|C9JLS9_HUMAN	0.9932	0.000787	19|410	6	4954.6	4952.58	2.02241	seq71975_hf
PFLELDTNLPANR	M.n[18.04]PFLELDTNLPANR.V	sp|P30046|DOPD_HUMAN	sp|P30046|DOPD_HUMANsp|A6NHG4|DDTL_HUMANtr|B5MC82|B5MC82_HUMANtr|J3KQ18|J3KQ18_HUMAN	0.9917	6.65e-05	15|24	2	1516.82	1515.81	1.00805	seq71975_hf
PRKIEEIKDFLLTAR	M.n[18.04]PRK[162.16]IEEIK[162.16]DFLLTAR.R	sp|P63173|RL38_HUMAN	sp|P63173|RL38_HUMANtr|J3KSP2|J3KSP2_HUMANtr|J3QL01|J3QL01_HUMANtr|J3KT73|J3KT73_HUMAN	0.9993	1.13e-05	21|84	4	1913.22	1913.21	0.003449	seq71975_hf
PRKIEEIKDFLLTAR	M.n[15.02]PRK[156.13]IEEIK[156.13]DFLLTAR.R	sp|P63173|RL38_HUMAN	sp|P63173|RL38_HUMANtr|J3KSP2|J3KSP2_HUMANtr|J3QL01|J3QL01_HUMANtr|J3KT73|J3KT73_HUMAN	0.9996	2.54e-06	23|84	4	1899.14	1898.14	1.00489	seq71975_hf
PRKIEEIKDFLLTAR	M.n[15.02]PRK[156.13]IEEIK[156.13]DFLLTAR.R	sp|P63173|RL38_HUMAN	sp|P63173|RL38_HUMANtr|J3KSP2|J3KSP2_HUMANtr|J3QL01|J3QL01_HUMANtr|J3KT73|J3KT73_HUMAN	0.9777	0.000101	24|56	3	1898.14	1898.14	0.001325	seq71975_hf
TAEEMKATESGAQSAPLPMEGVDISPKQDEGVLKVIKR	M.n[15.02]TAEEM[147.04]K[156.13]ATESGAQSAPLPMEGVDISPK[156.13]QDEGVLK[156.13]VIK[156.13]R.E	sp|Q02790|FKBP4_HUMAN	sp|Q02790|FKBP4_HUMAN	0.9872	0.000138	29|296	5	4181.24	4181.2	0.041089	seq71975_hf
PRKIEEIKDFLLTAR	M.n[15.02]PRK[156.13]IEEIK[156.13]DFLLTAR.R	sp|P63173|RL38_HUMAN	sp|P63173|RL38_HUMANtr|J3KSP2|J3KSP2_HUMANtr|J3QL01|J3QL01_HUMANtr|J3KT73|J3KT73_HUMAN	0.9824	0.00026	19|112	5	1898.14	1898.14	0.000296	seq71975_hf
PMYQVKPYHGGGAPLRVELPTCMYRLPNVHGR	M.n[15.02]PMYQVK[156.13]PYHGGGAPLRVELPTC[160.03]MYRLPNVHGR.S	sp|Q13155|AIMP2_HUMAN	sp|Q13155|AIMP2_HUMANtr|F8W950|F8W950_HUMANtr|F8WCL2|F8WCL2_HUMAN	0.9984	6.76e-05	23|310	6	3735.91	3734.91	1.00311	seq71975_hf
PDYLGADQRKTKEDEKDDKPIRALDEGDIALLKTYGQSTYSR	M.n[15.02]PDYLGADQRK[156.13]TK[156.13]EDEK[156.13]DDK[156.13]PIRALDEGDIALLK[156.13]TYGQSTYSR.Q	sp|P35998|PRS7_HUMAN	sp|P35998|PRS7_HUMANtr|C9JLS9|C9JLS9_HUMAN	0.9793	0.00296	14|410	6	4954.6	4952.58	2.02094	seq71975_hf
PRKIEEIKDFLLTAR	M.n[18.04]PRK[162.16]IEEIK[162.16]DFLLTAR.R	sp|P63173|RL38_HUMAN	sp|P63173|RL38_HUMANtr|J3KSP2|J3KSP2_HUMANtr|J3QL01|J3QL01_HUMANtr|J3KT73|J3KT73_HUMAN	1	1.3e-12	27|84	4	1913.22	1913.21	0.00174	seq71975_hf
PRKIEEIKDFLLTAR	M.n[18.04]PRK[162.16]IEEIK[162.16]DFLLTAR.R	sp|P63173|RL38_HUMAN	sp|P63173|RL38_HUMANtr|J3KSP2|J3KSP2_HUMANtr|J3QL01|J3QL01_HUMANtr|J3KT73|J3KT73_HUMAN	0.9997	1.14e-06	23|56	3	1913.22	1913.21	0.002473	seq71975_hf
PRKIEEIKDFLLTAR	M.n[15.02]PRK[156.13]IEEIK[156.13]DFLLTAR.R	sp|P63173|RL38_HUMAN	sp|P63173|RL38_HUMANtr|J3KSP2|J3KSP2_HUMANtr|J3QL01|J3QL01_HUMANtr|J3KT73|J3KT73_HUMAN	1	3.87e-09	26|84	4	1898.14	1898.14	0.003131	seq71975_hf
LGEHNIEVLEGNEQFINAAK	R.n[15.02]LGEHNIEVLEGNEQFINAAK.L	sp|P07477|TRY1_HUMAN	sp|P07477|TRY1_HUMANsp|P07478|TRY2_HUMANsp|Q8NHM4|TRY6_HUMANtr|A6XMV8|A6XMV8_HUMANtr|A0A0J9YYC8|A0A0J9YYC8_HUMANtr|H0Y8D1|H0Y8D1_HUMANtr|A6XMV9|A6XMV9_HUMANtr|E7EQ64|E7EQ64_HUMAN	1	3.43e-07	18|76	3	2266.16	2266.16	0.001854	seq71975_hf
PRKIEEIKDFLLTAR	M.n[15.02]PRK[156.13]IEEIK[156.13]DFLLTAR.R	sp|P63173|RL38_HUMAN	sp|P63173|RL38_HUMANtr|J3KSP2|J3KSP2_HUMANtr|J3QL01|J3QL01_HUMANtr|J3KT73|J3KT73_HUMAN	0.9999	1.35e-07	23|56	3	1898.14	1898.14	0.003883	seq71975_hf
PRKIEEIKDFLLTAR	M.n[15.02]PRK[156.13]IEEIK[156.13]DFLLTAR.R	sp|P63173|RL38_HUMAN	sp|P63173|RL38_HUMANtr|J3KSP2|J3KSP2_HUMANtr|J3QL01|J3QL01_HUMANtr|J3KT73|J3KT73_HUMAN	0.9605	0.00161	18|112	5	1898.14	1898.14	0.003463	seq71975_hf
TAEEMKATESGAQSAPLPMEGVDISPKQDEGVLKVIKR	M.n[15.02]TAEEM[147.04]K[156.13]ATESGAQSAPLPMEGVDISPK[156.13]QDEGVLK[156.13]VIK[156.13]R.E	sp|Q02790|FKBP4_HUMAN	sp|Q02790|FKBP4_HUMAN	0.9707	0.000362	29|370	6	4181.24	4181.2	0.038939	seq71975_hf
PRKIEEIKDFLLTAR	M.n[15.02]PRK[156.13]IEEIK[156.13]DFLLTAR.R	sp|P63173|RL38_HUMAN	sp|P63173|RL38_HUMANtr|J3KSP2|J3KSP2_HUMANtr|J3QL01|J3QL01_HUMANtr|J3KT73|J3KT73_HUMAN	0.9919	7.41e-06	10|28	2	1898.14	1898.14	0.005768	seq71975_hf
PKLQGFEFWSR	M.n[18.04]PK[162.16]LQGFEFWSR.T	sp|Q6P1R4|DUS1L_HUMAN	sp|Q6P1R4|DUS1L_HUMANtr|J3QQZ0|J3QQZ0_HUMANtr|J3QKP9|J3QKP9_HUMANtr|J3QQL9|J3QQL9_HUMANtr|J3QLE4|J3QLE4_HUMAN	1	3.28e-08	21|40	3	1444.81	1444.81	0.002384	seq71975_hf
PLVVFCGLPYSGKSR	M.n[18.04]PLVVFC[160.03]GLPYSGK[162.16]SR.R	sp|Q96EK9|KTI12_HUMAN	sp|Q96EK9|KTI12_HUMAN	0.9972	0.000133	24|56	3	1729.99	1729.98	0.004016	seq71975_hf
PRKIEEIKDFLLTAR	M.n[18.04]PRK[162.16]IEEIK[162.16]DFLLTAR.R	sp|P63173|RL38_HUMAN	sp|P63173|RL38_HUMANtr|J3KSP2|J3KSP2_HUMANtr|J3QL01|J3QL01_HUMANtr|J3KT73|J3KT73_HUMAN	1	1.91e-11	25|84	4	1913.22	1913.21	0.003494	seq71975_hf
PRKIEEIKDFLLTAR	M.n[18.04]PRK[162.16]IEEIK[162.16]DFLLTAR.R	sp|P63173|RL38_HUMAN	sp|P63173|RL38_HUMANtr|J3KSP2|J3KSP2_HUMANtr|J3QL01|J3QL01_HUMANtr|J3KT73|J3KT73_HUMAN	0.9998	7.98e-07	23|56	3	1913.22	1913.21	0.004641	seq71975_hf
PRKIEEIKDFLLTAR	M.n[15.02]PRK[156.13]IEEIK[156.13]DFLLTAR.R	sp|P63173|RL38_HUMAN	sp|P63173|RL38_HUMANtr|J3KSP2|J3KSP2_HUMANtr|J3QL01|J3QL01_HUMANtr|J3KT73|J3KT73_HUMAN	1	3.03e-10	30|84	4	1898.14	1898.14	0.005282	seq71975_hf
PRKIEEIKDFLLTAR	M.n[15.02]PRK[156.13]IEEIK[156.13]DFLLTAR.R	sp|P63173|RL38_HUMAN	sp|P63173|RL38_HUMANtr|J3KSP2|J3KSP2_HUMANtr|J3QL01|J3QL01_HUMANtr|J3KT73|J3KT73_HUMAN	0.9912	5.88e-05	24|56	3	1898.14	1898.14	0.004332	seq71975_hf
PLVVFCGLPYSGKSR	M.n[15.02]PLVVFC[160.03]GLPYSGK[156.13]SR.R	sp|Q96EK9|KTI12_HUMAN	sp|Q96EK9|KTI12_HUMAN	1	5.3e-11	23|56	3	1721.94	1720.93	1.00792	seq71975_hf
IIPGFMCQGGDFTR	R.n[15.02]IIPGFMC[160.03]QGGDFTR.P	sp|A0A075B759|PAL4E_HUMAN	sp|A0A075B759|PAL4E_HUMANsp|P0DN26|PAL4F_HUMANsp|Q9Y536|PAL4A_HUMANsp|A0A0B4J2A2|PAL4C_HUMANsp|F5H284|PAL4D_HUMANsp|P62937|PPIA_HUMANtr|A0A075B767|A0A075B767_HUMANtr|F8WE65|F8WE65_HUMANtr|A0A0H2UH34|A0A0H2UH34_HUMANtr|C9J5S7|C9J5S7_HUMANsp|PPIA_HUMAN|	0.9985	1.18e-05	10|26	2	1611.76	1611.75	0.00536	seq71975_hf
PLVVFCGLPYSGKSR	M.n[18.04]PLVVFC[160.03]GLPYSGK[162.16]SR.R	sp|Q96EK9|KTI12_HUMAN	sp|Q96EK9|KTI12_HUMAN	0.9957	0.00023	28|56	3	1729.98	1729.98	0.003416	seq71975_hf
MKLNISFPATGCQKLIEVDDERKLR	-.n[15.02]M[147.04]K[156.13]LNISFPATGC[160.03]QK[156.13]LIEVDDERK[156.13]LR.T	sp|P62753|RS6_HUMAN	sp|P62753|RS6_HUMANtr|A2A3R7|A2A3R7_HUMAN	0.9992	6.43e-06	22|240	6	3074.69	3074.66	0.031003	seq71975_hf
PRKIEEIKDFLLTAR	M.n[15.02]PRK[156.13]IEEIK[156.13]DFLLTAR.R	sp|P63173|RL38_HUMAN	sp|P63173|RL38_HUMANtr|J3KSP2|J3KSP2_HUMANtr|J3QL01|J3QL01_HUMANtr|J3KT73|J3KT73_HUMAN	1	1.63e-07	27|84	4	1898.14	1898.14	0.00452	seq71975_hf
PFLELDTNLPANRVPAGLEKR	M.n[15.02]PFLELDTNLPANRVPAGLEK[156.13]R.L	sp|P30046|DOPD_HUMAN	sp|P30046|DOPD_HUMANsp|A6NHG4|DDTL_HUMANtr|B5MC82|B5MC82_HUMANtr|J3KQ18|J3KQ18_HUMAN	0.9986	1.7e-05	28|120	4	2391.33	2391.33	0.006746	seq71975_hf
PFLELDTNLPANRVPAGLEKR	M.n[18.04]PFLELDTNLPANRVPAGLEK[162.16]R.L	sp|P30046|DOPD_HUMAN	sp|P30046|DOPD_HUMANsp|A6NHG4|DDTL_HUMANtr|B5MC82|B5MC82_HUMANtr|J3KQ18|J3KQ18_HUMAN	0.9341	0.00118	24|120	4	2401.38	2400.38	1.00809	seq71975_hf
IIPGFMCQGGDFTR	R.n[15.02]IIPGFMC[160.03]QGGDFTR.P	sp|A0A075B759|PAL4E_HUMAN	sp|A0A075B759|PAL4E_HUMANsp|P0DN26|PAL4F_HUMANsp|Q9Y536|PAL4A_HUMANsp|A0A0B4J2A2|PAL4C_HUMANsp|F5H284|PAL4D_HUMANsp|P62937|PPIA_HUMANtr|A0A075B767|A0A075B767_HUMANtr|F8WE65|F8WE65_HUMANtr|A0A0H2UH34|A0A0H2UH34_HUMANtr|C9J5S7|C9J5S7_HUMANsp|PPIA_HUMAN|	0.9987	9.4e-06	8|26	2	1611.75	1611.75	0.000862	seq71975_hf
PFLELDTNLPANRVPAGLEKR	M.n[15.02]PFLELDTNLPANRVPAGLEK[156.13]R.L	sp|P30046|DOPD_HUMAN	sp|P30046|DOPD_HUMANsp|A6NHG4|DDTL_HUMANtr|B5MC82|B5MC82_HUMANtr|J3KQ18|J3KQ18_HUMAN	0.9084	0.000847	12|80	3	2391.33	2391.33	0.005416	seq71975_hf
MKLNISFPATGCQKLIEVDDERKLR	-.n[18.04]M[147.04]K[162.16]LNISFPATGC[160.03]QK[162.16]LIEVDDERK[162.16]LR.T	sp|P62753|RS6_HUMAN	sp|P62753|RS6_HUMANtr|A2A3R7|A2A3R7_HUMAN	0.9864	0.000188	22|240	6	3096.82	3095.77	1.04221	seq71975_hf
PFLELDTNLPANRVPAGLEKR	M.n[15.02]PFLELDTNLPANRVPAGLEK[156.13]R.L	sp|P30046|DOPD_HUMAN	sp|P30046|DOPD_HUMANsp|A6NHG4|DDTL_HUMANtr|B5MC82|B5MC82_HUMANtr|J3KQ18|J3KQ18_HUMAN	1	2.28e-10	37|120	4	2391.33	2391.33	0.005594	seq71975_hf
RVQREKANGTTVHVGIHPSKVVITR	E.n[18.04]RVQREK[162.16]ANGTTVHVGIHPSK[162.16]VVITR.L	sp|P61254|RL26_HUMAN	sp|P61254|RL26_HUMANsp|Q9UNX3|RL26L_HUMANtr|E5RIT6|E5RIT6_HUMAN	0.9963	2.01e-05	23|240	6	2866.8	2866.74	0.057143	seq71975_hf
PFLELDTNLPANRVPAGLEKR	M.n[18.04]PFLELDTNLPANRVPAGLEK[162.16]R.L	sp|P30046|DOPD_HUMAN	sp|P30046|DOPD_HUMANsp|A6NHG4|DDTL_HUMANtr|B5MC82|B5MC82_HUMANtr|J3KQ18|J3KQ18_HUMAN	0.9935	0.000124	35|120	4	2400.38	2400.38	0.004461	seq71975_hf
PFLELDTNLPANRVPAGLEKR	M.n[15.02]PFLELDTNLPANRVPAGLEK[156.13]R.L	sp|P30046|DOPD_HUMAN	sp|P30046|DOPD_HUMANsp|A6NHG4|DDTL_HUMANtr|B5MC82|B5MC82_HUMANtr|J3KQ18|J3KQ18_HUMAN	0.9714	0.000183	15|80	3	2391.33	2391.33	0.006507	seq71975_hf
RRNPDTQWITKPVHKHR	L.n[15.02]RRNPDTQWITK[156.13]PVHK[156.13]HR.E	sp|P61313|RL15_HUMAN	sp|P61313|RL15_HUMANtr|E7ENU7|E7ENU7_HUMANtr|E7EQV9|E7EQV9_HUMANtr|A0A2R8YEM3|A0A2R8YEM3_HUMAN	0.9182	0.000121	18|128	5	2238.25	2238.26	-0.010508	seq71975_hf
PFLELDTNLPANRVPAGLEKR	M.n[15.02]PFLELDTNLPANRVPAGLEK[156.13]R.L	sp|P30046|DOPD_HUMAN	sp|P30046|DOPD_HUMANsp|A6NHG4|DDTL_HUMANtr|B5MC82|B5MC82_HUMANtr|J3KQ18|J3KQ18_HUMAN	1	1.37e-08	35|120	4	2391.33	2391.33	0.005673	seq71975_hf
PFLELDTNLPANRVPAGLEKR	M.n[18.04]PFLELDTNLPANRVPAGLEK[162.16]R.L	sp|P30046|DOPD_HUMAN	sp|P30046|DOPD_HUMANsp|A6NHG4|DDTL_HUMANtr|B5MC82|B5MC82_HUMANtr|J3KQ18|J3KQ18_HUMAN	0.9971	4.88e-05	39|120	4	2400.38	2400.38	0.005455	seq71975_hf
PFLELDTNLPANRVPAGLEKR	M.n[18.04]PFLELDTNLPANRVPAGLEK[162.16]R.L	sp|P30046|DOPD_HUMAN	sp|P30046|DOPD_HUMANsp|A6NHG4|DDTL_HUMANtr|B5MC82|B5MC82_HUMANtr|J3KQ18|J3KQ18_HUMAN	0.9995	1.13e-05	19|160	5	2401.38	2400.38	1.00936	seq71975_hf
MKLNISFPATGCQKLIEVDDERKLR	-.n[18.04]M[147.04]K[162.16]LNISFPATGC[160.03]QK[162.16]LIEVDDERK[162.16]LR.T	sp|P62753|RS6_HUMAN	sp|P62753|RS6_HUMANtr|A2A3R7|A2A3R7_HUMAN	0.9875	0.000167	18|240	6	3096.82	3095.77	1.04479	seq71975_hf
MKLNISFPATGCQKLIEVDDERKLR	-.n[15.02]M[147.04]K[156.13]LNISFPATGC[160.03]QK[156.13]LIEVDDERK[156.13]LR.T	sp|P62753|RS6_HUMAN	sp|P62753|RS6_HUMANtr|A2A3R7|A2A3R7_HUMAN	0.9516	0.000597	20|240	6	3074.7	3074.66	0.036496	seq71975_hf
PIQLSKITENYDCGTKLPGLLKR	A.n[18.04]PIQLSK[162.16]ITENYDC[160.03]GTK[162.16]LPGLLK[162.16]R.E	sp|Q9NUQ8|ABCF3_HUMAN	sp|Q9NUQ8|ABCF3_HUMAN	1	1.77e-07	26|176	5	2763.67	2762.66	1.01001	seq71975_hf
PFLELDTNLPANRVPAGLEKR	M.n[18.04]PFLELDTNLPANRVPAGLEK[162.16]R.L	sp|P30046|DOPD_HUMAN	sp|P30046|DOPD_HUMANsp|A6NHG4|DDTL_HUMANtr|B5MC82|B5MC82_HUMANtr|J3KQ18|J3KQ18_HUMAN	0.986	2.78e-05	33|120	4	2400.39	2400.38	0.013352	seq71975_hf
MKLNISFPATGCQKLIEVDDERKLR	-.n[18.04]M[147.04]K[162.16]LNISFPATGC[160.03]QK[162.16]LIEVDDERK[162.16]LR.T	sp|P62753|RS6_HUMAN	sp|P62753|RS6_HUMANtr|A2A3R7|A2A3R7_HUMAN	0.9636	0.000504	13|240	6	3096.82	3095.77	1.04794	seq71975_hf
MKPLVVFVLGGPGAGKGTQCAR	-.n[18.04]M[147.04]K[162.16]PLVVFVLGGPGAGK[162.16]GTQC[160.03]AR.L	sp|P30085|KCY_HUMAN	sp|P30085|KCY_HUMANtr|Q5T0D2|Q5T0D2_HUMANtr|E9PJD2|E9PJD2_HUMAN	0.9931	2.65e-05	19|126	4	2344.4	2343.36	1.04444	seq71975_hf
MKPLVVFVLGGPGAGKGTQCAR	-.n[18.04]M[147.04]K[162.16]PLVVFVLGGPGAGK[162.16]GTQC[160.03]AR.L	sp|P30085|KCY_HUMAN	sp|P30085|KCY_HUMANtr|Q5T0D2|Q5T0D2_HUMANtr|E9PJD2|E9PJD2_HUMAN	0.9999	1.04e-07	22|84	3	2344.4	2343.36	1.03963	seq71975_hf
MKPLVVFVLGGPGAGKGTQCAR	-.n[15.02]M[147.04]K[156.13]PLVVFVLGGPGAGK[156.13]GTQC[160.03]AR.L	sp|P30085|KCY_HUMAN	sp|P30085|KCY_HUMANtr|Q5T0D2|Q5T0D2_HUMANtr|E9PJD2|E9PJD2_HUMAN	0.9878	5.81e-05	18|84	3	2328.31	2328.28	0.029691	seq71975_hf
MKPLVVFVLGGPGAGKGTQCAR	-.n[18.04]M[147.04]K[162.16]PLVVFVLGGPGAGK[162.16]GTQC[160.03]AR.L	sp|P30085|KCY_HUMAN	sp|P30085|KCY_HUMANtr|Q5T0D2|Q5T0D2_HUMANtr|E9PJD2|E9PJD2_HUMAN	0.9639	0.000217	18|126	4	2344.4	2343.36	1.0384	seq71975_hf
MKPLVVFVLGGPGAGKGTQCAR	-.n[18.04]M[147.04]K[162.16]PLVVFVLGGPGAGK[162.16]GTQC[160.03]AR.L	sp|P30085|KCY_HUMAN	sp|P30085|KCY_HUMANtr|Q5T0D2|Q5T0D2_HUMANtr|E9PJD2|E9PJD2_HUMAN	0.9998	1.66e-07	17|84	3	2345.4	2343.36	2.04195	seq71975_hf
MKPLVVFVLGGPGAGKGTQCAR	-.n[18.04]M[147.04]K[162.16]PLVVFVLGGPGAGK[162.16]GTQC[160.03]AR.L	sp|P30085|KCY_HUMAN	sp|P30085|KCY_HUMANtr|Q5T0D2|Q5T0D2_HUMANtr|E9PJD2|E9PJD2_HUMAN	0.946	0.00011	18|126	4	2344.32	2343.36	0.963292	seq71975_hf
MRIEKCYFCSGPIYPGHGMMFVR	-.n[15.02]M[147.04]RIEK[156.13]C[160.03]YFC[160.03]SGPIYPGHGMMFVR.N	sp|Q9UHA3|RLP24_HUMAN	sp|Q9UHA3|RLP24_HUMANtr|H3BPF2|H3BPF2_HUMAN	0.9564	0.000158	18|176	5	2893.36	2893.34	0.025615	seq71975_hf
PPYTVVYFPVR	M.n[15.02]PPYTVVYFPVR.G	sp|P09211|GSTP1_HUMAN	sp|P09211|GSTP1_HUMANtr|A8MX94|A8MX94_HUMANtr|A0A2R8Y5E5|A0A2R8Y5E5_HUMANsp|GSTP1_HUMAN|	1	1.03e-08	11|20	2	1350.74	1350.73	0.004402	seq71975_hf
VRMNVLADALKSINNAEKRGKR	M.n[18.04]VRM[147.04]NVLADALK[162.16]SINNAEK[162.16]RGK[162.16]R.Q	sp|P62244|RS15A_HUMAN	sp|P62244|RS15A_HUMANtr|H3BN98|H3BN98_HUMANtr|I3L303|I3L303_HUMANtr|H3BV27|H3BV27_HUMANtr|I3L3P7|I3L3P7_HUMANtr|H3BT37|H3BT37_HUMANtr|I3L246|I3L246_HUMAN	0.966	0.000606	20|210	6	2619.65	2617.61	2.04599	seq71975_hf
MPHSHPALTPEQKKELSDIAHR	-.n[18.04]MPHSHPALTPEQK[162.16]K[162.16]ELSDIAHR.L	sp|ALDOA_RABIT|	sp|ALDOA_RABIT|	0.9922	2.7e-05	19|126	4	2608.48	2606.44	2.03445	seq71975_hf
PPYTVVYFPVR	M.n[15.02]PPYTVVYFPVR.G	sp|P09211|GSTP1_HUMAN	sp|P09211|GSTP1_HUMANtr|A8MX94|A8MX94_HUMANtr|A0A2R8Y5E5|A0A2R8Y5E5_HUMANsp|GSTP1_HUMAN|	0.9998	1.49e-07	13|20	2	1350.74	1350.73	0.006599	seq71975_hf
INVYYNEATGGKYVPR	R.n[15.02]INVYYNEATGGK[156.13]YVPR.A	sp|P68371|TBB4B_HUMAN	sp|P68371|TBB4B_HUMAN	0.9971	3.25e-05	17|60	3	1886.98	1884.97	2.00788	seq71975_hf
SGDGVTHIVPIYEGYALPHAILR	D.n[18.04]SGDGVTHIVPIYEGYALPHAILR.L	sp|Q562R1|ACTBL_HUMAN	sp|Q562R1|ACTBL_HUMAN	1	1.21e-07	23|132	4	2494.31	2494.34	-0.025562	seq71975_hf
PGHLQEGFGCVVTNRFDQL	M.n[18.04]PGHLQEGFGC[160.03]VVTNRFDQL.F	sp|Q8NC51|PAIRB_HUMAN	sp|Q8NC51|PAIRB_HUMAN	0.9972	1.62e-05	16|72	3	2190.07	2190.07	0.004721	seq71975_hf
KATGPPVSELITKAVAASKER	R.n[18.04]K[162.16]ATGPPVSELITK[162.16]AVAASK[162.16]ER.N	sp|P16401|H15_HUMAN	sp|P16401|H15_HUMAN	0.9961	1.57e-05	23|160	5	2274.47	2271.44	3.02584	seq71975_hf
KATGPPVSELITKAVAASKER	R.n[15.02]K[156.13]ATGPPVSELITK[156.13]AVAASK[156.13]ER.N	sp|P16401|H15_HUMAN	sp|P16401|H15_HUMAN	1	1.4e-08	25|120	4	2251.34	2250.33	1.00672	seq71975_hf
KASGPPVSELITKAVAASKER	R.n[15.02]K[156.13]ASGPPVSELITK[156.13]AVAASK[156.13]ER.S	sp|P16402|H13_HUMAN	sp|P16402|H13_HUMANsp|P16403|H12_HUMANsp|P10412|H14_HUMAN	1	5.9e-08	21|120	4	2236.33	2236.32	0.011139	seq71975_hf
INVYYNEATGGKYVPR	R.n[15.02]INVYYNEATGGK[156.13]YVPR.A	sp|P68371|TBB4B_HUMAN	sp|P68371|TBB4B_HUMAN	1	2.51e-07	22|60	3	1885.98	1884.97	1.00776	seq71975_hf
KATGPPVSELITKAVAASKER	R.n[15.02]K[156.13]ATGPPVSELITK[156.13]AVAASK[156.13]ER.N	sp|P16401|H15_HUMAN	sp|P16401|H15_HUMAN	1	5.12e-08	21|160	5	2251.34	2250.33	1.00778	seq71975_hf
MPHSHPALTPEQKKELSDIAHR	-.n[18.04]MPHSHPALTPEQK[162.16]K[162.16]ELSDIAHR.L	sp|ALDOA_RABIT|	sp|ALDOA_RABIT|	0.9939	2.07e-05	18|126	4	2608.48	2606.44	2.03469	seq71975_hf
VMTIPYQPMPASSPVICAGGQDR	R.n[15.02]VM[147.04]TIPYQPMPASSPVIC[160.03]AGGQDR.C	sp|Q15365|PCBP1_HUMAN	sp|Q15365|PCBP1_HUMAN	0.9403	0.000147	15|88	3	2506.23	2504.19	2.0395	seq71975_hf
SGDGVTHIVPIYEGYALPHAILR	D.n[18.04]SGDGVTHIVPIYEGYALPHAILR.L	sp|Q562R1|ACTBL_HUMAN	sp|Q562R1|ACTBL_HUMAN	0.9998	8.27e-07	19|132	4	2494.31	2494.34	-0.025318	seq71975_hf
IAAKFIIHAPPGEFNEVFNDVR	R.n[18.04]IAAK[162.16]FIIHAPPGEFNEVFNDVR.L	sp|P47755|CAZA2_HUMAN	sp|P47755|CAZA2_HUMANtr|C9JUG7|C9JUG7_HUMANtr|F8W9N7|F8W9N7_HUMANtr|A0A0D9SET8|A0A0D9SET8_HUMAN	0.9712	0.000114	9|126	4	2535.38	2534.39	0.984386	seq71975_hf
KATGPPVSELITKAVAASKER	R.n[15.02]K[156.13]ATGPPVSELITK[156.13]AVAASK[156.13]ER.N	sp|P16401|H15_HUMAN	sp|P16401|H15_HUMAN	1	8.4e-12	33|120	4	2250.33	2250.33	0.003058	seq71975_hf
TVMPAWVIDKYGKNEVLR	S.n[18.04]TVM[147.04]PAWVIDK[162.16]YGK[162.16]NEVLR.F	sp|Q8WWV3|RT4I1_HUMAN	sp|Q8WWV3|RT4I1_HUMANtr|G3V1R2|G3V1R2_HUMAN	0.9994	2.09e-06	20|102	4	2220.32	2219.28	1.03701	seq71975_hf
PMYQVKPYHGGGAPLRVELPTCMY	M.n[15.02]PMYQVK[156.13]PYHGGGAPLRVELPTC[160.03]MY.R	sp|Q13155|AIMP2_HUMAN	sp|Q13155|AIMP2_HUMANtr|F8W950|F8W950_HUMANtr|F8WCL2|F8WCL2_HUMAN	0.9937	3.46e-05	20|138	4	2806.38	2805.38	1.00375	seq71975_hf
VSFELFADKVPKTAENFR	R.n[15.02]VSFELFADK[156.13]VPK[156.13]TAENFR.A	sp|P62937|PPIA_HUMAN	sp|P62937|PPIA_HUMANtr|F8WE65|F8WE65_HUMANtr|C9J5S7|C9J5S7_HUMANsp|PPIA_HUMAN|	0.9998	4.1e-06	24|102	4	2168.18	2167.17	1.01067	seq71975_hf
SGPVLSPYEDILWDPSTPPPTPPR	L.n[15.02]SGPVLSPYEDILWDPSTPPPTPPR.D	sp|Q86YV9|HPS6_HUMAN	sp|Q86YV9|HPS6_HUMAN	0.9089	0.00549	10|92	3	2631.33	2631.32	0.006748	seq71975_hf
VSFELFADKVPKTAENFR	R.n[15.02]VSFELFADK[156.13]VPK[156.13]TAENFR.A	sp|P62937|PPIA_HUMAN	sp|P62937|PPIA_HUMANtr|F8WE65|F8WE65_HUMANtr|C9J5S7|C9J5S7_HUMANsp|PPIA_HUMAN|	0.9983	0.000125	26|102	4	2167.17	2167.17	0.004569	seq71975_hf
MKTILSNQTVDIPENVDITLKGR	-.n[18.04]M[147.04]K[162.16]TILSNQTVDIPENVDITLK[162.16]GR.T	sp|P32969|RL9_HUMAN	sp|P32969|RL9_HUMANtr|E7ESE0|E7ESE0_HUMANtr|D6RAN4|D6RAN4_HUMAN	0.998	3.59e-06	21|88	3	2686.59	2685.54	1.04693	seq71975_hf
MKTILSNQTVDIPENVDITLKGR	-.n[18.04]M[147.04]K[162.16]TILSNQTVDIPENVDITLK[162.16]GR.T	sp|P32969|RL9_HUMAN	sp|P32969|RL9_HUMANtr|E7ESE0|E7ESE0_HUMANtr|D6RAN4|D6RAN4_HUMAN	0.9991	4.72e-06	20|176	5	2687.58	2685.54	2.04234	seq71975_hf
MVPPVQVSPLIKLGR	-.n[18.04]M[147.04]VPPVQVSPLIK[162.16]LGR.Y	sp|P56385|ATP5I_HUMAN	sp|P56385|ATP5I_HUMAN	0.9999	5.03e-08	21|56	3	1701.1	1700.06	1.03737	seq71975_hf
MKTILSNQTVDIPENVDITLKGR	-.n[18.04]M[147.04]K[162.16]TILSNQTVDIPENVDITLK[162.16]GR.T	sp|P32969|RL9_HUMAN	sp|P32969|RL9_HUMANtr|E7ESE0|E7ESE0_HUMANtr|D6RAN4|D6RAN4_HUMAN	0.9995	7.97e-07	27|88	3	2686.58	2685.54	1.03836	seq71975_hf
MKTILSNQTVDIPENVDITLKGR	-.n[18.04]M[147.04]K[162.16]TILSNQTVDIPENVDITLK[162.16]GR.T	sp|P32969|RL9_HUMAN	sp|P32969|RL9_HUMANtr|E7ESE0|E7ESE0_HUMANtr|D6RAN4|D6RAN4_HUMAN	1	2.81e-10	14|44	2	2686.58	2685.54	1.04097	seq71975_hf
MKTILSNQTVDIPENVDITLKGR	-.n[18.04]M[147.04]K[162.16]TILSNQTVDIPENVDITLK[162.16]GR.T	sp|P32969|RL9_HUMAN	sp|P32969|RL9_HUMANtr|E7ESE0|E7ESE0_HUMANtr|D6RAN4|D6RAN4_HUMAN	0.9425	0.000386	23|132	4	2686.58	2685.54	1.04079	seq71975_hf
MKTILSNQTVDIPENVDITLKGR	-.n[18.04]M[147.04]K[162.16]TILSNQTVDIPENVDITLK[162.16]GR.T	sp|P32969|RL9_HUMAN	sp|P32969|RL9_HUMANtr|E7ESE0|E7ESE0_HUMANtr|D6RAN4|D6RAN4_HUMAN	0.9727	5.5e-05	26|88	3	2687.59	2685.54	2.04603	seq71975_hf
MKTILSNQTVDIPENVDITLKGR	-.n[18.04]M[147.04]K[162.16]TILSNQTVDIPENVDITLK[162.16]GR.T	sp|P32969|RL9_HUMAN	sp|P32969|RL9_HUMANtr|E7ESE0|E7ESE0_HUMANtr|D6RAN4|D6RAN4_HUMAN	0.924	0.000531	18|132	4	2686.58	2685.54	1.04034	seq71975_hf
MKLNISFPATGCQKLIEVDDER	-.n[18.04]M[147.04]K[162.16]LNISFPATGC[160.03]QK[162.16]LIEVDDER.K	sp|P62753|RS6_HUMAN	sp|P62753|RS6_HUMANtr|A2A3R7|A2A3R7_HUMAN	1	1.84e-09	20|84	3	2665.47	2664.43	1.04359	seq71975_hf
MKLNISFPATGCQKLIEVDDER	-.n[18.04]M[147.04]K[162.16]LNISFPATGC[160.03]QK[162.16]LIEVDDER.K	sp|P62753|RS6_HUMAN	sp|P62753|RS6_HUMANtr|A2A3R7|A2A3R7_HUMAN	1	1.41e-08	18|126	4	2665.47	2664.43	1.04151	seq71975_hf
MKLNISFPATGCQKLIEVDDER	-.n[18.04]M[147.04]K[162.16]LNISFPATGC[160.03]QK[162.16]LIEVDDER.K	sp|P62753|RS6_HUMAN	sp|P62753|RS6_HUMANtr|A2A3R7|A2A3R7_HUMAN	0.994	2.69e-06	14|42	2	2665.48	2664.43	1.04646	seq71975_hf
MKLNISFPATGCQKLIEVDDER	-.n[18.04]M[147.04]K[162.16]LNISFPATGC[160.03]QK[162.16]LIEVDDER.K	sp|P62753|RS6_HUMAN	sp|P62753|RS6_HUMANtr|A2A3R7|A2A3R7_HUMAN	1	2.52e-08	23|84	3	2665.47	2664.43	1.04337	seq71975_hf
MKLNISFPATGCQKLIEVDDER	-.n[18.04]M[147.04]K[162.16]LNISFPATGC[160.03]QK[162.16]LIEVDDER.K	sp|P62753|RS6_HUMAN	sp|P62753|RS6_HUMANtr|A2A3R7|A2A3R7_HUMAN	0.9998	7.27e-07	20|126	4	2665.47	2664.43	1.04015	seq71975_hf
MFLQYYLNEQGDRVYTLKKFDPMGQQTCSAHPAR	-.n[18.04]M[147.04]FLQYYLNEQGDRVYTLK[162.16]K[162.16]FDPM[147.04]GQQTC[160.03]SAHPAR.F	sp|Q9NPE3|NOP10_HUMAN	sp|Q9NPE3|NOP10_HUMAN	0.9997	1.33e-06	18|330	6	4212.14	4209.09	3.04631	seq71975_hf
MFLQYYLNEQGDRVYTLKKFDPMGQQTCSAHPAR	-.n[18.04]M[147.04]FLQYYLNEQGDRVYTLK[162.16]K[162.16]FDPM[147.04]GQQTC[160.03]SAHPAR.F	sp|Q9NPE3|NOP10_HUMAN	sp|Q9NPE3|NOP10_HUMAN	0.9673	5.45e-05	11|264	5	4212.14	4209.09	3.04657	seq71975_hf
MKLNISFPATGCQKLIEVDDER	-.n[18.04]M[147.04]K[162.16]LNISFPATGC[160.03]QK[162.16]LIEVDDER.K	sp|P62753|RS6_HUMAN	sp|P62753|RS6_HUMANtr|A2A3R7|A2A3R7_HUMAN	0.9998	2.61e-07	19|84	3	2665.47	2664.43	1.04282	seq71975_hf
GGGSATARGGEYRLPGEGNAGLLGLGPEAAAPGKR	G.n[15.02]GGGSATARGGEYRLPGEGNAGLLGLGPEAAAPGK[156.13]R.L	tr|A0A140T9F7|A0A140T9F7_HUMAN	tr|A0A140T9F7|A0A140T9F7_HUMANtr|A0A140T9E9|A0A140T9E9_HUMANtr|H0Y6K2|H0Y6K2_HUMAN	0.9713	3.79e-05	21|204	4	3305.78	3305.72	0.056115	seq71975_hf
MKLNISFPATGCQKLIEVDDER	-.n[18.04]M[147.04]K[162.16]LNISFPATGC[160.03]QK[162.16]LIEVDDER.K	sp|P62753|RS6_HUMAN	sp|P62753|RS6_HUMANtr|A2A3R7|A2A3R7_HUMAN	1	8.93e-09	20|126	4	2665.47	2664.43	1.04043	seq71975_hf
NSNDGGGFESYGSSSYGGAGGYTQSPGGFGSPAPSQAEKKSR	W.n[18.04]NSNDGGGFESYGSSSYGGAGGYTQSPGGFGSPAPSQAEK[162.16]K[162.16]SR.A	tr|Q5TEJ7|Q5TEJ7_HUMAN	tr|Q5TEJ7|Q5TEJ7_HUMAN	1	2.33e-10	14|246	4	4172.94	4171.94	0.995163	seq71975_hf
NSNDGGGFESYGSSSYGGAGGYTQSPGGFGSPAPSQAEKKSR	W.n[15.02]NSNDGGGFESYGSSSYGGAGGYTQSPGGFGSPAPSQAEK[156.13]KSR.A	tr|Q5TEJ7|Q5TEJ7_HUMAN	tr|Q5TEJ7|Q5TEJ7_HUMAN	1	1.51e-07	14|246	4	4159.88	4156.86	3.02051	seq71975_hf
MKLNISFPATGCQKLIEVDDER	-.n[18.04]M[147.04]K[162.16]LNISFPATGC[160.03]QK[162.16]LIEVDDER.K	sp|P62753|RS6_HUMAN	sp|P62753|RS6_HUMANtr|A2A3R7|A2A3R7_HUMAN	0.9986	3.33e-06	17|126	4	2666.48	2664.43	2.04613	seq71975_hf
NSNDGGGFESYGSSSYGGAGGYTQSPGGFGSPAPSQAEKKSR	W.n[18.04]NSNDGGGFESYGSSSYGGAGGYTQSPGGFGSPAPSQAEK[162.16]K[162.16]SR.A	tr|Q5TEJ7|Q5TEJ7_HUMAN	tr|Q5TEJ7|Q5TEJ7_HUMAN	1	2.96e-13	30|246	4	4173.95	4171.94	2.01177	seq71975_hf
NSNDGGGFESYGSSSYGGAGGYTQSPGGFGSPAPSQAEKKSR	W.n[18.04]NSNDGGGFESYGSSSYGGAGGYTQSPGGFGSPAPSQAEK[162.16]K[162.16]SR.A	tr|Q5TEJ7|Q5TEJ7_HUMAN	tr|Q5TEJ7|Q5TEJ7_HUMAN	1	1.35e-16	25|164	3	4172.95	4171.94	1.01025	seq71975_hf
NSNDGGGFESYGSSSYGGAGGYTQSPGGFGSPAPSQAEKKSR	W.n[15.02]NSNDGGGFESYGSSSYGGAGGYTQSPGGFGSPAPSQAEK[156.13]KSR.A	tr|Q5TEJ7|Q5TEJ7_HUMAN	tr|Q5TEJ7|Q5TEJ7_HUMAN	1	2.97e-10	32|246	4	4158.88	4156.86	2.01467	seq71975_hf
MDSAGQDINLNSPNKGLLSDSMTDVPVDTGVAAR	-.n[18.04]M[147.04]DSAGQDINLNSPNK[162.16]GLLSDSM[147.04]TDVPVDTGVAAR.T	sp|O43399|TPD54_HUMAN	sp|O43399|TPD54_HUMANtr|A0A087WYR3|A0A087WYR3_HUMANtr|A0A087WZ51|A0A087WZ51_HUMAN	0.9981	4.61e-07	16|132	3	3573.71	3570.74	2.96809	seq71975_hf
NSNDGGGFESYGSSSYGGAGGYTQSPGGFGSPAPSQAEKKSR	W.n[18.04]NSNDGGGFESYGSSSYGGAGGYTQSPGGFGSPAPSQAEK[162.16]K[162.16]SR.A	tr|Q5TEJ7|Q5TEJ7_HUMAN	tr|Q5TEJ7|Q5TEJ7_HUMAN	1	2.8e-13	21|164	3	4172.95	4171.94	1.01025	seq71975_hf
NSNDGGGFESYGSSSYGGAGGYTQSPGGFGSPAPSQAEKKSR	W.n[18.04]NSNDGGGFESYGSSSYGGAGGYTQSPGGFGSPAPSQAEK[162.16]K[162.16]SR.A	tr|Q5TEJ7|Q5TEJ7_HUMAN	tr|Q5TEJ7|Q5TEJ7_HUMAN	1	3.74e-14	19|246	4	4172.95	4171.94	1.00542	seq71975_hf
MKLNISFPATGCQKLIEVDDER	-.n[18.04]M[147.04]K[162.16]LNISFPATGC[160.03]QK[162.16]LIEVDDER.K	sp|P62753|RS6_HUMAN	sp|P62753|RS6_HUMANtr|A2A3R7|A2A3R7_HUMAN	0.9996	1.61e-06	15|126	4	2665.47	2664.43	1.04264	seq71975_hf
LLLPGELAKHAVSEGTKAVTKYTSSK	R.n[15.02]LLLPGELAK[156.13]HAVSEGTK[156.13]AVTK[156.13]YTSSK.-	sp|P58876|H2B1D_HUMAN	sp|P58876|H2B1D_HUMANsp|Q99880|H2B1L_HUMANsp|Q99877|H2B1N_HUMANsp|Q8N257|H2B3B_HUMANsp|P62807|H2B1C_HUMANsp|Q99879|H2B1M_HUMANsp|P23527|H2B1O_HUMANsp|Q96A08|H2B1A_HUMANsp|P33778|H2B1B_HUMANsp|Q16778|H2B2E_HUMANsp|Q5QNW6|H2B2F_HUMANsp|Q93079|H2B1H_HUMANtr|U3KQK0|U3KQK0_HUMANtr|A0A2R8Y619|A0A2R8Y619_HUMAN	0.9994	2.69e-05	19|200	5	2856.67	2853.66	3.0165	seq71975_hf
MDMSPLRPQNYLFGCELKADKDYHFKVDNDENEHQLSLR	D.n[18.04]MDM[147.04]SPLRPQNYLFGC[160.03]ELK[162.16]ADK[162.16]DYHFK[162.16]VDNDENEHQLSLR.T	sp|P06748|NPM_HUMAN	sp|P06748|NPM_HUMAN	0.9998	1.35e-06	24|380	6	4888.48	4887.43	1.04934	seq71975_hf
MKLNISFPATGCQKLIEVDDER	-.n[18.04]M[147.04]K[162.16]LNISFPATGC[160.03]QK[162.16]LIEVDDER.K	sp|P62753|RS6_HUMAN	sp|P62753|RS6_HUMANtr|A2A3R7|A2A3R7_HUMAN	0.9675	7.2e-05	13|126	4	2667.48	2664.43	3.04784	seq71975_hf
PAYHSSLMDPDTKLIGNMALLPIR	M.n[15.02]PAYHSSLMDPDTK[156.13]LIGNM[147.04]ALLPIR.S	sp|O15145|ARPC3_HUMAN	sp|O15145|ARPC3_HUMANtr|C9JZD1|C9JZD1_HUMAN	1	5.78e-10	18|138	4	2711.43	2710.42	1.01004	seq71975_hf
MDMSPLRPQNYLFGCELKADKDYHFKVDNDENEHQLSLR	D.n[18.04]MDM[147.04]SPLRPQNYLFGC[160.03]ELK[162.16]ADK[162.16]DYHFK[162.16]VDNDENEHQLSLR.T	sp|P06748|NPM_HUMAN	sp|P06748|NPM_HUMAN	0.9998	1.48e-06	22|380	6	4888.48	4887.43	1.05193	seq71975_hf
IVPIYEGYALPHAILR	H.n[15.02]IVPIYEGYALPHAILR.L	sp|Q562R1|ACTBL_HUMAN	sp|Q562R1|ACTBL_HUMAN	0.9497	9.7e-05	18|60	3	1840.03	1838.05	1.98623	seq71975_hf
PLPVQVFNLQQPASSVSGSGGAESQDR	M.n[18.04]PLPVQVFNLQQPASSVSGSGGAESQDR.M	tr|J3KSY1|J3KSY1_HUMAN	tr|J3KSY1|J3KSY1_HUMANtr|J3KRJ4|J3KRJ4_HUMAN	0.9999	1.14e-07	12|104	3	2773.41	2771.39	2.02194	seq71975_hf
PLPVQVFNLQQPASSVSGSGGAESQDR	M.n[18.04]PLPVQVFNLQQPASSVSGSGGAESQDR.M	tr|J3KSY1|J3KSY1_HUMAN	tr|J3KSY1|J3KSY1_HUMANtr|J3KRJ4|J3KRJ4_HUMAN	1	3.58e-10	18|104	3	2772.4	2771.39	1.00681	seq71975_hf
PIISGLYQGAGGPGPGGFGAQGPKGGSGSGPTIEEVD	N.n[18.04]PIISGLYQGAGGPGPGGFGAQGPK[162.16]GGSGSGPTIEEVD.-	sp|P0DMV8|HS71A_HUMAN	sp|P0DMV8|HS71A_HUMANsp|P0DMV9|HS71B_HUMANtr|V9GZ37|V9GZ37_HUMANtr|A0A0G2JIW1|A0A0G2JIW1_HUMAN	0.981	4.61e-05	9|144	3	3421.75	3418.73	3.02316	seq71975_hf
IVPIYEGYALPHAILR	H.n[15.02]IVPIYEGYALPHAILR.L	sp|Q562R1|ACTBL_HUMAN	sp|Q562R1|ACTBL_HUMAN	0.9983	1.6e-06	16|60	3	1840.03	1838.05	1.98468	seq71975_hf
PIISGLYQGAGGPGPGGFGAQGPKGGSGSGPTIEEVD	N.n[15.02]PIISGLYQGAGGPGPGGFGAQGPK[156.13]GGSGSGPTIEEVD.-	sp|P0DMV8|HS71A_HUMAN	sp|P0DMV8|HS71A_HUMANsp|P0DMV9|HS71B_HUMANtr|V9GZ37|V9GZ37_HUMANtr|A0A0G2JIW1|A0A0G2JIW1_HUMAN	0.9993	1.12e-05	6|144	3	3410.69	3409.68	1.01388	seq71975_hf
PLPVQVFNLQQPASSVSGSGGAESQDR	M.n[15.02]PLPVQVFNLQQPASSVSGSGGAESQDR.M	tr|J3KSY1|J3KSY1_HUMAN	tr|J3KSY1|J3KSY1_HUMANtr|J3KRJ4|J3KRJ4_HUMAN	1	9.43e-19	25|104	3	2770.4	2768.37	2.02247	seq71975_hf
PIISGLYQGAGGPGPGGFGAQGPKGGSGSGPTIEEVD	N.n[18.04]PIISGLYQGAGGPGPGGFGAQGPK[162.16]GGSGSGPTIEEVD.-	sp|P0DMV8|HS71A_HUMAN	sp|P0DMV8|HS71A_HUMANsp|P0DMV9|HS71B_HUMANtr|V9GZ37|V9GZ37_HUMANtr|A0A0G2JIW1|A0A0G2JIW1_HUMAN	0.9955	3.41e-05	7|144	3	3418.74	3418.73	0.016568	seq71975_hf
IVPIYEGYALPHAILR	H.n[15.02]IVPIYEGYALPHAILR.L	sp|Q562R1|ACTBL_HUMAN	sp|Q562R1|ACTBL_HUMAN	0.9973	2.9e-06	14|60	3	1840.03	1838.05	1.98462	seq71975_hf
PLPVQVFNLQQPASSVSGSGGAESQDR	M.n[18.04]PLPVQVFNLQQPASSVSGSGGAESQDR.M	tr|J3KSY1|J3KSY1_HUMAN	tr|J3KSY1|J3KSY1_HUMANtr|J3KRJ4|J3KRJ4_HUMAN	1	5.1e-11	15|104	3	2771.39	2771.39	0.000459	seq71975_hf
TTANAEGDLPTTMGGPLPPHLALKAENNSEVGASGYGVPGPTWDR	D.n[15.02]TTANAEGDLPTTM[147.04]GGPLPPHLALK[156.13]AENNSEVGASGYGVPGPTWDR.G	sp|Q08211|DHX9_HUMAN	sp|Q08211|DHX9_HUMAN	0.9979	1.36e-05	18|264	4	4603.28	4603.23	0.053999	seq71975_hf
TTANAEGDLPTTMGGPLPPHLALKAENNSEVGASGYGVPGPTWDR	D.n[15.02]TTANAEGDLPTTM[147.04]GGPLPPHLALK[156.13]AENNSEVGASGYGVPGPTWDR.G	sp|Q08211|DHX9_HUMAN	sp|Q08211|DHX9_HUMAN	0.9365	0.000609	13|352	5	4604.27	4603.23	1.03891	seq71975_hf
MKTILSNQTVDIPENVDITLKGR	-.n[18.04]M[147.04]K[162.16]TILSNQTVDIPENVDITLK[162.16]GR.T	sp|P32969|RL9_HUMAN	sp|P32969|RL9_HUMANtr|E7ESE0|E7ESE0_HUMANtr|D6RAN4|D6RAN4_HUMAN	0.9943	1.97e-05	21|132	4	2687.56	2685.54	2.02235	seq71975_hf
TTANAEGDLPTTMGGPLPPHLALKAENNSEVGASGYGVPGPTWDR	D.n[15.02]TTANAEGDLPTTM[147.04]GGPLPPHLALK[156.13]AENNSEVGASGYGVPGPTWDR.G	sp|Q08211|DHX9_HUMAN	sp|Q08211|DHX9_HUMAN	0.9999	3.1e-07	14|352	5	4604.27	4603.23	1.04318	seq71975_hf
TTANAEGDLPTTMGGPLPPHLALKAENNSEVGASGYGVPGPTWDR	D.n[15.02]TTANAEGDLPTTM[147.04]GGPLPPHLALK[156.13]AENNSEVGASGYGVPGPTWDR.G	sp|Q08211|DHX9_HUMAN	sp|Q08211|DHX9_HUMAN	0.9943	3.86e-05	21|264	4	4603.27	4603.23	0.038863	seq71975_hf
TTANAEGDLPTTMGGPLPPHLALKAENNSEVGASGYGVPGPTWDR	D.n[15.02]TTANAEGDLPTTM[147.04]GGPLPPHLALK[156.13]AENNSEVGASGYGVPGPTWDR.G	sp|Q08211|DHX9_HUMAN	sp|Q08211|DHX9_HUMAN	0.9948	3.52e-05	10|352	5	4605.28	4603.23	2.05362	seq71975_hf
VPTPDVSVVDLTCR	R.n[15.02]VPTPDVSVVDLTC[160.03]R.L	sp|O14556|G3PT_HUMAN	sp|O14556|G3PT_HUMAN	0.9764	2.11e-05	9|26	2	1571.82	1570.8	1.01415	seq71975_hf
PEFLEDPSVLTKDKLKSELVANNVTLPAGEQR	M.n[15.02]PEFLEDPSVLTK[156.13]DK[156.13]LK[156.13]SELVANNVTLPAGEQR.K	sp|P42166|LAP2A_HUMAN	sp|P42166|LAP2A_HUMANsp|P42167|LAP2B_HUMANtr|G5E972|G5E972_HUMAN	0.9955	4.04e-05	12|248	5	3637.01	3634.98	2.02581	seq71975_hf
PEFLEDPSVLTKDKLKSELVANNVTLPAGEQR	M.n[18.04]PEFLEDPSVLTK[162.16]DK[162.16]LK[162.16]SELVANNVTLPAGEQR.K	sp|P42166|LAP2A_HUMAN	sp|P42166|LAP2A_HUMANsp|P42167|LAP2B_HUMANtr|G5E972|G5E972_HUMAN	1	3.45e-11	21|186	4	3657.1	3656.09	1.01017	seq71975_hf
PEFLEDPSVLTKDKLKSELVANNVTLPAGEQR	M.n[15.02]PEFLEDPSVLTK[156.13]DK[156.13]LK[156.13]SELVANNVTLPAGEQR.K	sp|P42166|LAP2A_HUMAN	sp|P42166|LAP2A_HUMANsp|P42167|LAP2B_HUMANtr|G5E972|G5E972_HUMAN	0.9989	1.6e-05	19|186	4	3637	3634.98	2.01948	seq71975_hf
PEFLEDPSVLTKDKLKSELVANNVTLPAGEQR	M.n[18.04]PEFLEDPSVLTK[162.16]DK[162.16]LK[162.16]SELVANNVTLPAGEQR.K	sp|P42166|LAP2A_HUMAN	sp|P42166|LAP2A_HUMANsp|P42167|LAP2B_HUMANtr|G5E972|G5E972_HUMAN	0.9963	0.000286	27|248	5	3658.11	3656.09	2.01339	seq71975_hf
PEFLEDPSVLTKDKLKSELVANNVTLPAGEQR	M.n[15.02]PEFLEDPSVLTK[156.13]DK[156.13]LK[156.13]SELVANNVTLPAGEQR.K	sp|P42166|LAP2A_HUMAN	sp|P42166|LAP2A_HUMANsp|P42167|LAP2B_HUMANtr|G5E972|G5E972_HUMAN	0.9998	6.34e-06	23|248	5	3637	3634.98	2.01696	seq71975_hf
PEFLEDPSVLTKDKLKSELVANNVTLPAGEQR	M.n[18.04]PEFLEDPSVLTK[162.16]DK[162.16]LK[162.16]SELVANNVTLPAGEQR.K	sp|P42166|LAP2A_HUMAN	sp|P42166|LAP2A_HUMANsp|P42167|LAP2B_HUMANtr|G5E972|G5E972_HUMAN	1	4.74e-13	35|186	4	3657.11	3656.09	1.01408	seq71975_hf
PEFLEDPSVLTKDKLKSELVANNVTLPAGEQR	M.n[18.04]PEFLEDPSVLTK[162.16]DK[162.16]LK[162.16]SELVANNVTLPAGEQR.K	sp|P42166|LAP2A_HUMAN	sp|P42166|LAP2A_HUMANsp|P42167|LAP2B_HUMANtr|G5E972|G5E972_HUMAN	0.9999	7.44e-07	15|124	3	3658.11	3656.09	2.01915	seq71975_hf
PEFLEDPSVLTKDKLKSELVANNVTLPAGEQR	M.n[15.02]PEFLEDPSVLTK[156.13]DK[156.13]LK[156.13]SELVANNVTLPAGEQR.K	sp|P42166|LAP2A_HUMAN	sp|P42166|LAP2A_HUMANsp|P42167|LAP2B_HUMANtr|G5E972|G5E972_HUMAN	1	2.77e-12	35|186	4	3634.99	3634.98	0.010443	seq71975_hf
PSQMEHAMETMMF	M.n[15.02]PSQMEHAMETMMF.T	sp|P60903|S10AA_HUMAN	sp|P60903|S10AA_HUMAN	0.9999	2.02e-07	12|24	2	1582.63	1582.63	0.004691	seq71975_hf
MFLQYYLNEQGDRVYTLKKFDPMGQQTCSAHPAR	-.n[15.02]M[147.04]FLQYYLNEQGDRVYTLK[156.13]KFDPMGQQTC[160.03]SAHPAR.F	sp|Q9NPE3|NOP10_HUMAN	sp|Q9NPE3|NOP10_HUMAN	0.9995	1.05e-06	19|264	5	4178.06	4178.02	0.038672	seq71975_hf
MFLQYYLNEQGDRVYTLKKFDPMGQQTCSAHPAR	-.n[15.02]M[147.04]FLQYYLNEQGDRVYTLK[156.13]KFDPMGQQTC[160.03]SAHPAR.F	sp|Q9NPE3|NOP10_HUMAN	sp|Q9NPE3|NOP10_HUMAN	0.9378	0.000732	23|330	6	4178.05	4178.02	0.035668	seq71975_hf
MFLQYYLNEQGDRVYTLKKFDPMGQQTCSAHPAR	-.n[18.04]M[147.04]FLQYYLNEQGDRVYTLK[162.16]K[162.16]FDPMGQQTC[160.03]SAHPAR.F	sp|Q9NPE3|NOP10_HUMAN	sp|Q9NPE3|NOP10_HUMAN	1	2.33e-08	23|264	5	4194.15	4193.1	1.0513	seq71975_hf
MFLQYYLNEQGDRVYTLKKFDPMGQQTCSAHPAR	-.n[18.04]M[147.04]FLQYYLNEQGDRVYTLK[162.16]K[162.16]FDPMGQQTC[160.03]SAHPAR.F	sp|Q9NPE3|NOP10_HUMAN	sp|Q9NPE3|NOP10_HUMAN	0.9674	0.000617	15|330	6	4195.14	4193.1	2.04316	seq71975_hf
PEFLEDPSVLTKDKLKSELVANNVTLPAGEQR	M.n[15.02]PEFLEDPSVLTK[156.13]DK[156.13]LK[156.13]SELVANNVTLPAGEQR.K	sp|P42166|LAP2A_HUMAN	sp|P42166|LAP2A_HUMANsp|P42167|LAP2B_HUMANtr|G5E972|G5E972_HUMAN	1	1.15e-06	22|248	5	3634.99	3634.98	0.009097	seq71975_hf
PEFLEDPSVLTKDKLKSELVANNVTLPAGEQR	M.n[18.04]PEFLEDPSVLTK[162.16]DK[162.16]LK[162.16]SELVANNVTLPAGEQR.K	sp|P42166|LAP2A_HUMAN	sp|P42166|LAP2A_HUMANsp|P42167|LAP2B_HUMANtr|G5E972|G5E972_HUMAN	1	5.04e-12	26|186	4	3656.1	3656.09	0.008776	seq71975_hf
PEFLEDPSVLTKDKLKSELVANNVTLPAGEQR	M.n[15.02]PEFLEDPSVLTK[156.13]DK[156.13]LK[156.13]SELVANNVTLPAGEQR.K	sp|P42166|LAP2A_HUMAN	sp|P42166|LAP2A_HUMANsp|P42167|LAP2B_HUMANtr|G5E972|G5E972_HUMAN	1	3.54e-10	29|186	4	3634.99	3634.98	0.009851	seq71975_hf
PSQMEHAMETMMF	M.n[15.02]PSQMEHAMETMMF.T	sp|P60903|S10AA_HUMAN	sp|P60903|S10AA_HUMAN	0.9902	4.68e-05	11|24	2	1582.64	1582.63	0.00702	seq71975_hf
MFLQYYLNEQGDRVYTLKKFDPMGQQTCSAHPAR	-.n[18.04]MFLQYYLNEQGDRVYTLK[162.16]K[162.16]FDPMGQQTC[160.03]SAHPAR.F	sp|Q9NPE3|NOP10_HUMAN	sp|Q9NPE3|NOP10_HUMAN	0.9537	0.000681	19|330	6	4179.06	4177.1	1.95591	seq71975_hf
MPHSHPALTPEQKKELSDIAHR	-.n[18.04]MPHSHPALTPEQK[162.16]K[162.16]ELSDIAHR.L	sp|ALDOA_RABIT|	sp|ALDOA_RABIT|	0.9519	0.000341	17|126	4	2607.48	2606.44	1.03152	seq71975_hf
TGPPVSELITKAVAASKER	A.n[15.02]TGPPVSELITK[156.13]AVAASK[156.13]ER.N	sp|P16401|H15_HUMAN	sp|P16401|H15_HUMAN	0.9945	0.000294	18|108	4	2023.17	2023.17	0.00614	seq71975_hf
PGGLLLGDVAPNFEANTTVGRIR	M.n[15.02]PGGLLLGDVAPNFEANTTVGRIR.F	sp|P30041|PRDX6_HUMAN	sp|P30041|PRDX6_HUMAN	0.9949	1.32e-06	20|88	3	2381.31	2380.29	1.02098	seq71975_hf
TGPPVSELITKAVAASKER	A.n[18.04]TGPPVSELITK[162.16]AVAASK[162.16]ER.N	sp|P16401|H15_HUMAN	sp|P16401|H15_HUMAN	0.9538	0.000116	16|108	4	2041.28	2038.25	3.03257	seq71975_hf
TWSPSEWQMAYEPQGGSGYDYSYAGGR	D.n[18.04]TWSPSEWQM[147.04]AYEPQGGSGYDYSYAGGR.G	sp|P61978|HNRPK_HUMAN	sp|P61978|HNRPK_HUMANtr|Q5T6W2|Q5T6W2_HUMAN	0.997	4.48e-06	12|104	3	3064.33	3062.28	2.04898	seq71975_hf
PRYELALILKAMQRPETAATLKR	M.n[15.02]PRYELALILK[156.13]AMQRPETAATLK[156.13]R.T	sp|P82932|RT06_HUMAN	sp|P82932|RT06_HUMAN	0.9829	0.000471	23|176	5	2739.61	2738.6	1.01061	seq71975_hf
MPHSHPALTPEQKKELSDIAHR	-.n[18.04]MPHSHPALTPEQK[162.16]K[162.16]ELSDIAHR.L	sp|ALDOA_RABIT|	sp|ALDOA_RABIT|	0.9982	8.97e-06	19|126	4	2607.48	2606.44	1.03128	seq71975_hf
PGGLLLGDVAPNFEANTTVGRIR	M.n[18.04]PGGLLLGDVAPNFEANTTVGRIR.F	sp|P30041|PRDX6_HUMAN	sp|P30041|PRDX6_HUMAN	1	8.77e-09	32|88	3	2384.31	2383.3	1.00873	seq71975_hf
TGPPVSELITKAVAASKER	A.n[15.02]TGPPVSELITK[156.13]AVAASK[156.13]ER.N	sp|P16401|H15_HUMAN	sp|P16401|H15_HUMAN	1	4.92e-07	23|108	4	2023.17	2023.17	0.005451	seq71975_hf
PRYELALILKAMQRPETAATLKR	M.n[15.02]PRYELALILK[156.13]AMQRPETAATLK[156.13]R.T	sp|P82932|RT06_HUMAN	sp|P82932|RT06_HUMAN	0.9984	0.000198	36|220	6	2740.61	2738.6	2.00919	seq71975_hf
PGGLLLGDVAPNFEANTTVGRIR	M.n[15.02]PGGLLLGDVAPNFEANTTVGRIR.F	sp|P30041|PRDX6_HUMAN	sp|P30041|PRDX6_HUMAN	1	8.2e-11	31|132	4	2381.3	2380.29	1.01737	seq71975_hf
PRYELALILKAMQRPETAATLKR	M.n[18.04]PRYELALILK[162.16]AMQRPETAATLK[162.16]R.T	sp|P82932|RT06_HUMAN	sp|P82932|RT06_HUMAN	0.9994	6.65e-05	31|220	6	2754.69	2753.68	1.0068	seq71975_hf
TWSPSEWQMAYEPQGGSGYDYSYAGGR	D.n[18.04]TWSPSEWQM[147.04]AYEPQGGSGYDYSYAGGR.G	sp|P61978|HNRPK_HUMAN	sp|P61978|HNRPK_HUMANtr|Q5T6W2|Q5T6W2_HUMAN	0.9557	0.000102	10|104	3	3064.33	3062.28	2.04843	seq71975_hf
PGGLLLGDVAPNFEANTTVGR	M.n[15.02]PGGLLLGDVAPNFEANTTVGR.L	sp|P30041|PRDX6_HUMAN	sp|P30041|PRDX6_HUMAN	0.9999	1.07e-08	19|80	3	2113.1	2111.1	1.99564	seq71975_hf
PRYELALILKAMQRPETAATLKR	M.n[15.02]PRYELALILK[156.13]AMQRPETAATLK[156.13]R.T	sp|P82932|RT06_HUMAN	sp|P82932|RT06_HUMAN	1	1.28e-09	35|176	5	2738.61	2738.6	0.007109	seq71975_hf
PGGLLLGDVAPNFEANTTVGRIR	M.n[18.04]PGGLLLGDVAPNFEANTTVGRIR.F	sp|P30041|PRDX6_HUMAN	sp|P30041|PRDX6_HUMAN	0.9999	2.92e-07	29|88	3	2384.31	2383.3	1.00855	seq71975_hf
TGPPVSELITKAVAASKER	A.n[15.02]TGPPVSELITK[156.13]AVAASK[156.13]ER.N	sp|P16401|H15_HUMAN	sp|P16401|H15_HUMAN	1	1.94e-06	21|108	4	2023.17	2023.17	0.004509	seq71975_hf
PRYELALILKAMQRPETAATLKR	M.n[18.04]PRYELALILK[162.16]AMQRPETAATLK[162.16]R.T	sp|P82932|RT06_HUMAN	sp|P82932|RT06_HUMAN	1	2.89e-12	38|220	6	2753.69	2753.68	0.006858	seq71975_hf
PRYELALILKAMQRPETAATLKR	M.n[15.02]PRYELALILK[156.13]AMQRPETAATLK[156.13]R.T	sp|P82932|RT06_HUMAN	sp|P82932|RT06_HUMAN	1	4.26e-06	40|220	6	2740.61	2738.6	2.00956	seq71975_hf
PRYELALILKAMQRPETAATLKR	M.n[15.02]PRYELALILK[156.13]AMQRPETAATLK[156.13]R.T	sp|P82932|RT06_HUMAN	sp|P82932|RT06_HUMAN	0.9994	1.26e-05	32|176	5	2738.61	2738.6	0.007567	seq71975_hf
PRYELALILKAMQRPETAATLKR	M.n[18.04]PRYELALILK[162.16]AMQRPETAATLK[162.16]R.T	sp|P82932|RT06_HUMAN	sp|P82932|RT06_HUMAN	1	5.69e-07	26|176	5	2754.69	2753.68	1.00767	seq71975_hf
TGPPVSELITKAVAASKER	A.n[15.02]TGPPVSELITK[156.13]AVAASK[156.13]ER.N	sp|P16401|H15_HUMAN	sp|P16401|H15_HUMAN	0.9995	3.14e-05	19|108	4	2023.17	2023.17	0.003808	seq71975_hf
PRYELALILKAMQRPETAATLKR	M.n[15.02]PRYELALILK[156.13]AMQRPETAATLK[156.13]R.T	sp|P82932|RT06_HUMAN	sp|P82932|RT06_HUMAN	0.9816	0.00227	22|220	6	2739.61	2738.6	1.01053	seq71975_hf
PDSAPAMADKMDMSLDDIIKLNR	M.n[15.02]PDSAPAM[147.04]ADK[156.13]MDMSLDDIIK[156.13]LNR.S	tr|E9PB61|E9PB61_HUMAN	tr|E9PB61|E9PB61_HUMAN	0.9631	0.00192	11|132	4	2633.3	2632.29	1.01092	seq71975_hf
TGPPVSELITKAVAASKER	A.n[18.04]TGPPVSELITK[162.16]AVAASK[162.16]ER.N	sp|P16401|H15_HUMAN	sp|P16401|H15_HUMAN	0.9792	7.07e-05	14|108	4	2041.27	2038.25	3.02036	seq71975_hf
IFTTYSDNQPGVLIQVYEGER	Q.n[18.04]IFTTYSDNQPGVLIQVYEGER.A	sp|P0DMV8|HS71A_HUMAN	sp|P0DMV8|HS71A_HUMANsp|P34931|HS71L_HUMANsp|P0DMV9|HS71B_HUMANtr|V9GZ37|V9GZ37_HUMANtr|A0A0G2JIW1|A0A0G2JIW1_HUMANtr|Q53FA3|Q53FA3_HUMAN	0.9938	2.15e-05	10|80	3	2445.2	2445.22	-0.026365	seq71975_hf
PDSAPAMADKMDMSLDDIIKLNR	M.n[15.02]PDSAPAM[147.04]ADK[156.13]MDMSLDDIIK[156.13]LNR.S	tr|E9PB61|E9PB61_HUMAN	tr|E9PB61|E9PB61_HUMAN	0.9999	3.73e-06	18|132	4	2632.29	2632.29	0.003913	seq71975_hf
PDSAPAMADKMDMSLDDIIKLNR	M.n[18.04]PDSAPAM[147.04]ADK[162.16]MDMSLDDIIK[162.16]LNR.S	tr|E9PB61|E9PB61_HUMAN	tr|E9PB61|E9PB61_HUMAN	0.9161	0.00673	16|132	4	2647.38	2647.37	0.006815	seq71975_hf
SLSTFQQMWISKQEYDESGPSIVHR	A.n[18.04]SLSTFQQM[147.04]WISK[162.16]QEYDESGPSIVHR.K	sp|P0CG38|POTEI_HUMAN	sp|P0CG38|POTEI_HUMANsp|P0CG39|POTEJ_HUMANsp|Q6S8J3|POTEE_HUMANsp|A5A3E0|POTEF_HUMANsp|P60709|ACTB_HUMANsp|Q9BYX7|ACTBM_HUMANsp|P63261|ACTG_HUMANtr|A0A2R8YFE2|A0A2R8YFE2_HUMAN	0.9995	1.95e-06	18|144	4	3020.55	3019.5	1.04961	seq71975_hf
SLSTFQQMWISKQEYDESGPSIVHR	A.n[15.02]SLSTFQQM[147.04]WISK[156.13]QEYDESGPSIVHR.K	sp|P0CG38|POTEI_HUMAN	sp|P0CG38|POTEI_HUMANsp|P0CG39|POTEJ_HUMANsp|Q6S8J3|POTEE_HUMANsp|A5A3E0|POTEF_HUMANsp|P60709|ACTB_HUMANsp|Q9BYX7|ACTBM_HUMANsp|P63261|ACTG_HUMANtr|A0A2R8YFE2|A0A2R8YFE2_HUMAN	0.998	1.25e-05	18|144	4	3010.49	3010.45	0.037306	seq71975_hf
PQGELGVTVLGGAEHGEFPYVGAVAAVEAAGLPGGGEGPR	G.n[15.02]PQGELGVTVLGGAEHGEFPYVGAVAAVEAAGLPGGGEGPR.L	sp|Q96QZ7|MAGI1_HUMAN	sp|Q96QZ7|MAGI1_HUMAN	0.9704	0.000248	19|234	4	3785.94	3785.9	0.03712	seq71975_hf
DDDTAVLVIDNGSGMCKAGFAGDDAPR	M.n[15.02]DDDTAVLVIDNGSGMC[160.03]K[156.13]AGFAGDDAPR.A	sp|P0CG38|POTEI_HUMAN	sp|P0CG38|POTEI_HUMANsp|P0CG39|POTEJ_HUMANsp|Q6S8J3|POTEE_HUMANsp|A5A3E0|POTEF_HUMAN	0.9703	0.000283	19|104	3	2808.27	2808.27	-0.002348	seq71975_hf
SLSTFQQMWISKQEYDESGPSIVHR	A.n[15.02]SLSTFQQM[147.04]WISK[156.13]QEYDESGPSIVHR.K	sp|P0CG38|POTEI_HUMAN	sp|P0CG38|POTEI_HUMANsp|P0CG39|POTEJ_HUMANsp|Q6S8J3|POTEE_HUMANsp|A5A3E0|POTEF_HUMANsp|P60709|ACTB_HUMANsp|Q9BYX7|ACTBM_HUMANsp|P63261|ACTG_HUMANtr|A0A2R8YFE2|A0A2R8YFE2_HUMAN	0.9844	0.000126	11|144	4	3010.48	3010.45	0.030959	seq71975_hf
DDDTAVLVIDNGSGMCKAGFAGDDAPR	M.n[15.02]DDDTAVLVIDNGSGM[147.04]C[160.03]K[156.13]AGFAGDDAPR.A	sp|P0CG38|POTEI_HUMAN	sp|P0CG38|POTEI_HUMANsp|P0CG39|POTEJ_HUMANsp|Q6S8J3|POTEE_HUMANsp|A5A3E0|POTEF_HUMAN	0.9856	3.86e-05	17|104	3	2824.26	2824.26	-0.006281	seq71975_hf
PAYHSSLMDPDTKLIGNMALLPIR	M.n[15.02]PAYHSSLM[147.04]DPDTK[156.13]LIGNMALLPIR.S	sp|O15145|ARPC3_HUMAN	sp|O15145|ARPC3_HUMANtr|C9JZD1|C9JZD1_HUMAN	1	2.82e-10	26|138	4	2710.44	2710.42	0.016879	seq71975_hf
PAYHSSLMDPDTKLIGNMALLPIR	M.n[18.04]PAYHSSLM[147.04]DPDTK[162.16]LIGNMALLPIR.S	sp|O15145|ARPC3_HUMAN	sp|O15145|ARPC3_HUMANtr|C9JZD1|C9JZD1_HUMAN	1	3.8e-15	30|138	4	2719.47	2719.47	0.005445	seq71975_hf
PGGLLLGDVAPNFEANTTVGR	M.n[18.04]PGGLLLGDVAPNFEANTTVGR.L	sp|P30041|PRDX6_HUMAN	sp|P30041|PRDX6_HUMAN	1	6.76e-12	27|80	3	2115.13	2114.12	1.00964	seq71975_hf
PGGLLLGDVAPNFEANTTVGR	M.n[15.02]PGGLLLGDVAPNFEANTTVGR.L	sp|P30041|PRDX6_HUMAN	sp|P30041|PRDX6_HUMAN	1	3.45e-11	26|40	2	2112.11	2111.1	1.01128	seq71975_hf
PAYHSSLMDPDTKLIGNMALLPIR	M.n[15.02]PAYHSSLM[147.04]DPDTK[156.13]LIGNMALLPIR.S	sp|O15145|ARPC3_HUMAN	sp|O15145|ARPC3_HUMANtr|C9JZD1|C9JZD1_HUMAN	1	9.84e-15	38|138	4	2711.43	2710.42	1.00955	seq71975_hf
PGGLLLGDVAPNFEANTTVGR	M.n[18.04]PGGLLLGDVAPNFEANTTVGR.L	sp|P30041|PRDX6_HUMAN	sp|P30041|PRDX6_HUMAN	1	1.51e-11	29|80	3	2115.12	2114.12	1.00598	seq71975_hf
PGGLLLGDVAPNFEANTTVGR	M.n[18.04]PGGLLLGDVAPNFEANTTVGR.L	sp|P30041|PRDX6_HUMAN	sp|P30041|PRDX6_HUMAN	1	9.89e-10	24|40	2	2114.12	2114.12	0.003186	seq71975_hf
TGIVMDSGDGVTHIVPIYEGYALPHAILR	T.n[18.04]TGIVMDSGDGVTHIVPIYEGYALPHAILR.L	sp|Q562R1|ACTBL_HUMAN	sp|Q562R1|ACTBL_HUMAN	1	1.15e-11	20|168	4	3111.6	3110.63	0.973964	seq71975_hf
PGGLLLGDVAPNFEANTTVGR	M.n[18.04]PGGLLLGDVAPNFEANTTVGR.L	sp|P30041|PRDX6_HUMAN	sp|P30041|PRDX6_HUMAN	1	3.22e-10	27|80	3	2114.12	2114.12	0.005309	seq71975_hf
PGGLLLGDVAPNFEANTTVGR	M.n[18.04]PGGLLLGDVAPNFEANTTVGR.L	sp|P30041|PRDX6_HUMAN	sp|P30041|PRDX6_HUMAN	1	2.41e-09	25|40	2	2114.12	2114.12	0.007092	seq71975_hf
MKTKFCTGGEAEPSPLGLLLSCGSGSAAPAPGVGQQR	-.n[18.04]M[147.04]K[162.16]TK[162.16]FC[160.03]TGGEAEPSPLGLLLSC[160.03]GSGSAAPAPGVGQQR.D	sp|P35790|CHKA_HUMAN	sp|P35790|CHKA_HUMAN	0.992	1.48e-05	15|216	4	3820.01	3816.96	3.04132	seq71975_hf
PGGLLLGDVAPNFEANTTVGR	M.n[18.04]PGGLLLGDVAPNFEANTTVGR.L	sp|P30041|PRDX6_HUMAN	sp|P30041|PRDX6_HUMAN	1	4.22e-14	27|80	3	2114.12	2114.12	0.007323	seq71975_hf
PGGLLLGDVAPNFEANTTVGR	M.n[18.04]PGGLLLGDVAPNFEANTTVGR.L	sp|P30041|PRDX6_HUMAN	sp|P30041|PRDX6_HUMAN	1	4e-10	24|40	2	2114.12	2114.12	0.005872	seq71975_hf
PGGLLLGDVAPNFEANTTVGR	M.n[15.02]PGGLLLGDVAPNFEANTTVGR.L	sp|P30041|PRDX6_HUMAN	sp|P30041|PRDX6_HUMAN	1	6.85e-10	26|40	2	2111.11	2111.1	0.011526	seq71975_hf
PTVEVDLFTSKGLFR	N.n[15.02]PTVEVDLFTSK[156.13]GLFR.A	sp|P06733|ENOA_HUMAN	sp|P06733|ENOA_HUMANtr|K7EM90|K7EM90_HUMANtr|A0A2R8Y879|A0A2R8Y879_HUMANtr|A0A2R8YEM5|A0A2R8YEM5_HUMANtr|A0A2R8Y798|A0A2R8Y798_HUMANtr|A0A2R8YEG5|A0A2R8YEG5_HUMANtr|A0A2R8Y6G6|A0A2R8Y6G6_HUMANtr|K7ERS8|K7ERS8_HUMAN	0.9996	1.81e-05	20|56	3	1749.97	1749.97	0.003348	seq71975_hf
MDSAGQDINLNSPNKGLLSDSMTDVPVDTGVAAR	-.n[18.04]M[147.04]DSAGQDINLNSPNK[162.16]GLLSDSMTDVPVDTGVAAR.T	sp|O43399|TPD54_HUMAN	sp|O43399|TPD54_HUMANtr|A0A087WYR3|A0A087WYR3_HUMANtr|A0A087WZ51|A0A087WZ51_HUMAN	0.9979	5.03e-07	20|132	3	3557.71	3554.75	2.96709	seq71975_hf
MPHSHPALTPEQKKELSDIAHR	-.n[18.04]MPHSHPALTPEQK[162.16]K[162.16]ELSDIAHR.L	sp|ALDOA_RABIT|	sp|ALDOA_RABIT|	0.9969	9.47e-06	19|126	4	2608.48	2606.44	2.03299	seq71975_hf
MPHSHPALTPEQKKELSDIAHR	-.n[15.02]MPHSHPALTPEQK[156.13]KELSDIAHR.L	sp|ALDOA_RABIT|	sp|ALDOA_RABIT|	0.9858	5.19e-05	21|126	4	2593.4	2591.36	2.03269	seq71975_hf
PTVEVDLFTSKGLFR	N.n[15.02]PTVEVDLFTSK[156.13]GLFR.A	sp|P06733|ENOA_HUMAN	sp|P06733|ENOA_HUMANtr|K7EM90|K7EM90_HUMANtr|A0A2R8Y879|A0A2R8Y879_HUMANtr|A0A2R8YEM5|A0A2R8YEM5_HUMANtr|A0A2R8Y798|A0A2R8Y798_HUMANtr|A0A2R8YEG5|A0A2R8YEG5_HUMANtr|A0A2R8Y6G6|A0A2R8Y6G6_HUMANtr|K7ERS8|K7ERS8_HUMAN	0.9999	2.41e-06	26|56	3	1749.97	1749.97	0.003014	seq71975_hf
MDSAGQDINLNSPNKGLLSDSMTDVPVDTGVAAR	-.n[18.04]M[147.04]DSAGQDINLNSPNK[162.16]GLLSDSMTDVPVDTGVAAR.T	sp|O43399|TPD54_HUMAN	sp|O43399|TPD54_HUMANtr|A0A087WYR3|A0A087WYR3_HUMANtr|A0A087WZ51|A0A087WZ51_HUMAN	0.9925	2.32e-06	19|132	3	3557.71	3554.75	2.9666	seq71975_hf
DDDTAVLVIDNGSGMCKAGFAGDDAPR	M.n[15.02]DDDTAVLVIDNGSGM[147.04]C[160.03]K[156.13]AGFAGDDAPR.A	sp|P0CG38|POTEI_HUMAN	sp|P0CG38|POTEI_HUMANsp|P0CG39|POTEJ_HUMANsp|Q6S8J3|POTEE_HUMANsp|A5A3E0|POTEF_HUMAN	0.9423	0.0002	22|104	3	2824.24	2824.26	-0.020929	seq71975_hf
MPHSHPALTPEQKKELSDIAHR	-.n[15.02]MPHSHPALTPEQK[156.13]KELSDIAHR.L	sp|ALDOA_RABIT|	sp|ALDOA_RABIT|	0.9981	9.68e-06	23|126	4	2592.4	2591.36	1.03097	seq71975_hf
APLLGRKPFPLVKPLPGEEPLFTIPHTQEAFR	M.n[18.04]APLLGRK[162.16]PFPLVK[162.16]PLPGEEPLFTIPHTQEAFR.T	sp|Q9UIG0|BAZ1B_HUMAN	sp|Q9UIG0|BAZ1B_HUMAN	0.9928	3.71e-05	16|310	6	3681.11	3680.17	0.948139	seq71975_hf
LHTDGDKAFVDFLSDEIKEER	S.n[18.04]LHTDGDK[162.16]AFVDFLSDEIK[162.16]EER.K	sp|Q07021|C1QBP_HUMAN	sp|Q07021|C1QBP_HUMAN	0.9649	0.000406	15|160	5	2548.38	2548.35	0.03201	seq71975_hf
LHTDGDKAFVDFLSDEIKEER	S.n[18.04]LHTDGDK[162.16]AFVDFLSDEIK[162.16]EER.K	sp|Q07021|C1QBP_HUMAN	sp|Q07021|C1QBP_HUMAN	0.9983	1.11e-05	20|120	4	2548.38	2548.35	0.029765	seq71975_hf
APLLGRKPFPLVKPLPGEEPLFTIPHTQEAFR	M.n[18.04]APLLGRK[162.16]PFPLVK[162.16]PLPGEEPLFTIPHTQEAFR.T	sp|Q9UIG0|BAZ1B_HUMAN	sp|Q9UIG0|BAZ1B_HUMAN	0.9773	0.00021	16|310	6	3682.12	3680.17	1.95412	seq71975_hf
PFSNSHNALKLRFPAEDEFPDLSAHNNHMAKVLTPELYAELR	M.n[15.02]PFSNSHNALK[156.13]LRFPAEDEFPDLSAHNNHMAK[156.13]VLTPELYAELR.A	sp|P12277|KCRB_HUMAN	sp|P12277|KCRB_HUMANtr|G3V4N7|G3V4N7_HUMAN	0.9763	0.00274	18|410	6	4890.5	4888.48	2.02243	seq71975_hf
GDVCQDCIQMVTDIQTAVR	N.n[18.04]GDVC[160.03]QDC[160.03]IQM[147.04]VTDIQTAVR.T	sp|P07602|SAP_HUMAN	sp|P07602|SAP_HUMANtr|C9JIZ6|C9JIZ6_HUMAN	0.9891	1.86e-05	14|72	3	2242.07	2241.02	1.04716	seq71975_hf
PAYHSSLMDPDTKLIGNMALLPIRSQFKGPAPR	M.n[18.04]PAYHSSLMDPDTK[162.16]LIGNMALLPIRSQFK[162.16]GPAPR.E	sp|O15145|ARPC3_HUMAN	sp|O15145|ARPC3_HUMANtr|C9JZD1|C9JZD1_HUMAN	0.9995	2.35e-05	20|320	6	3708.08	3706.05	2.02197	seq71975_hf
TFNSIMKCDVDIRKDLYANTVLSGGTTMYPGIADR	T.n[15.02]TFNSIM[147.04]K[156.13]C[160.03]DVDIRK[156.13]DLYANTVLSGGTTMYPGIADR.M	sp|P60709|ACTB_HUMAN	sp|P60709|ACTB_HUMANsp|P63261|ACTG_HUMANtr|A0A2R8Y793|A0A2R8Y793_HUMAN	0.9949	7.85e-06	19|204	4	4008.03	4007.98	0.046589	seq71975_hf
PVDLSKWSGPLSLQEVDEQPQHPLHVTY	M.n[15.02]PVDLSK[156.13]WSGPLSLQEVDEQPQHPLHVTY.A	sp|P30086|PEBP1_HUMAN	sp|P30086|PEBP1_HUMAN	1	9.1e-10	28|162	4	3241.66	3240.65	1.01604	seq71975_hf
PAYHSSLMDPDTKLIGNMALLPIRSQFKGPAPR	M.n[15.02]PAYHSSLMDPDTK[156.13]LIGNMALLPIRSQFK[156.13]GPAPR.E	sp|O15145|ARPC3_HUMAN	sp|O15145|ARPC3_HUMANtr|C9JZD1|C9JZD1_HUMAN	1	2.32e-09	32|320	6	3690.99	3690.97	0.013904	seq71975_hf
PAYHSSLMDPDTKLIGNMALLPIRSQFKGPAPR	M.n[18.04]PAYHSSLMDPDTK[162.16]LIGNMALLPIRSQFK[162.16]GPAPR.E	sp|O15145|ARPC3_HUMAN	sp|O15145|ARPC3_HUMANtr|C9JZD1|C9JZD1_HUMAN	1	9.81e-11	34|320	6	3707.07	3706.05	1.01526	seq71975_hf
PAYHSSLMDPDTKLIGNMALLPIRSQFKGPAPR	M.n[15.02]PAYHSSLMDPDTK[156.13]LIGNMALLPIRSQFK[156.13]GPAPR.E	sp|O15145|ARPC3_HUMAN	sp|O15145|ARPC3_HUMANtr|C9JZD1|C9JZD1_HUMAN	1	5.21e-08	23|256	5	3690.99	3690.97	0.015143	seq71975_hf
PAYHSSLMDPDTKLIGNMALLPIRSQFKGPAPR	M.n[18.04]PAYHSSLMDPDTK[162.16]LIGNMALLPIRSQFK[162.16]GPAPR.E	sp|O15145|ARPC3_HUMAN	sp|O15145|ARPC3_HUMANtr|C9JZD1|C9JZD1_HUMAN	1	6.95e-12	28|256	5	3706.06	3706.05	0.005442	seq71975_hf
PAYHSSLMDPDTKLIGNMALLPIRSQFKGPAPR	M.n[15.02]PAYHSSLMDPDTK[156.13]LIGNMALLPIRSQFK[156.13]GPAPR.E	sp|O15145|ARPC3_HUMAN	sp|O15145|ARPC3_HUMANtr|C9JZD1|C9JZD1_HUMAN	1	3.39e-13	36|320	6	3691.99	3690.97	1.01533	seq71975_hf
AAAGAPDGMEEPGMDTEAETVATEAPARPVNCLEAEAAAGAAAEDSGAAR	M.n[15.02]AAAGAPDGM[147.04]EEPGM[147.04]DTEAETVATEAPARPVNC[160.03]LEAEAAAGAAAEDSGAAR.G	sp|O14562|UBFD1_HUMAN	sp|O14562|UBFD1_HUMANtr|H3BUM8|H3BUM8_HUMAN	0.9979	1.46e-05	11|196	3	4872.16	4872.14	0.023486	seq71975_hf
DDDTAVLVIDNGSGMCKAGFAGDDAPR	M.n[15.02]DDDTAVLVIDNGSGM[147.04]C[160.03]K[156.13]AGFAGDDAPR.A	sp|P0CG38|POTEI_HUMAN	sp|P0CG38|POTEI_HUMANsp|P0CG39|POTEJ_HUMANsp|Q6S8J3|POTEE_HUMANsp|A5A3E0|POTEF_HUMAN	0.955	8.88e-05	13|104	3	2824.25	2824.26	-0.012873	seq71975_hf
DYIEKHCPSAVVPVELQKLAR	Q.n[18.04]DYIEK[162.16]HC[160.03]PSAVVPVELQK[162.16]LAR.G	sp|Q9NZB2|F120A_HUMAN	sp|Q9NZB2|F120A_HUMAN	0.9601	8.05e-05	19|120	4	2538.42	2536.45	1.97132	seq71975_hf
VDYHAANQSYQYGPSSAGNGAGGGGSMGDYMAQEDDWDRDL	M.n[15.02]VDYHAANQSYQYGPSSAGNGAGGGGSM[147.04]GDYM[147.04]AQEDDWDRDL.L	sp|O43707|ACTN4_HUMAN	sp|O43707|ACTN4_HUMANtr|K7EP19|K7EP19_HUMANtr|F5GXS2|F5GXS2_HUMAN	0.9916	3.86e-05	8|160	3	4358.76	4357.75	1.01197	seq71975_hf
PGGLLLGDVAPNFEANTTVGR	M.n[15.02]PGGLLLGDVAPNFEANTTVGR.L	sp|P30041|PRDX6_HUMAN	sp|P30041|PRDX6_HUMAN	0.9866	2.04e-05	18|80	3	2113.09	2111.1	1.98704	seq71975_hf
VSSSSSGAYGGGYGGVLTASDGLLAGNEKLTMQNLNDR	F.n[15.02]VSSSSSGAYGGGYGGVLTASDGLLAGNEK[156.13]LTMQNLNDR.L	sp|P08727|K1C19_HUMAN	sp|P08727|K1C19_HUMANtr|C9JM50|C9JM50_HUMAN	1	7.18e-15	31|222	4	3788.85	3787.83	1.02141	seq71975_hf
VSSSSSGAYGGGYGGVLTASDGLLAGNEKLTMQNLNDR	F.n[15.02]VSSSSSGAYGGGYGGVLTASDGLLAGNEK[156.13]LTMQNLNDR.L	sp|P08727|K1C19_HUMAN	sp|P08727|K1C19_HUMANtr|C9JM50|C9JM50_HUMAN	0.9991	1.01e-06	23|148	3	3789.86	3787.83	2.03064	seq71975_hf
PEFLEDPSVLTKDKLKSELVANNVTLPAGEQRKDVYVQL	M.n[15.02]PEFLEDPSVLTK[156.13]DK[156.13]LK[156.13]SELVANNVTLPAGEQRK[156.13]DVYVQL.Y	sp|P42166|LAP2A_HUMAN	sp|P42166|LAP2A_HUMANsp|P42167|LAP2B_HUMANtr|G5E972|G5E972_HUMAN	0.9292	0.00933	17|380	6	4509.49	4508.48	1.01466	seq71975_hf
VNIVFNYDMPEDSDTYLHR	R.n[15.02]VNIVFNYDMPEDSDTYLHR.V	sp|O00148|DX39A_HUMAN	sp|O00148|DX39A_HUMAN	0.9971	4.56e-06	12|72	3	2343.07	2341.07	2.00342	seq71975_hf
VNIVFNYDMPEDSDTYLHR	R.n[15.02]VNIVFNYDMPEDSDTYLHR.V	sp|O00148|DX39A_HUMAN	sp|O00148|DX39A_HUMAN	1	1.38e-09	11|36	2	2341.06	2341.07	-0.00932	seq71975_hf
DDDTAVLVIDNGSGMCKAGFAGDDAPR	M.n[15.02]DDDTAVLVIDNGSGMC[160.03]K[156.13]AGFAGDDAPR.A	sp|P0CG38|POTEI_HUMAN	sp|P0CG38|POTEI_HUMANsp|P0CG39|POTEJ_HUMANsp|Q6S8J3|POTEE_HUMANsp|A5A3E0|POTEF_HUMAN	0.9882	2.12e-05	17|104	3	2809.25	2808.27	0.982577	seq71975_hf
SGISLDNSYKMDYPEMGLCIIINNKNFHKSTGMTSR	D.n[18.04]SGISLDNSYK[162.16]M[147.04]DYPEMGLC[160.03]IIINNK[162.16]NFHK[162.16]STGMTSR.S	sp|P42574|CASP3_HUMAN	sp|P42574|CASP3_HUMANtr|C9JXR7|C9JXR7_HUMANtr|A8MVM1|A8MVM1_HUMAN	0.9998	8.15e-07	21|280	5	4258.21	4256.16	2.04761	seq71975_hf
SGISLDNSYKMDYPEMGLCIIINNKNFHKSTGMTSR	D.n[18.04]SGISLDNSYK[162.16]M[147.04]DYPEMGLC[160.03]IIINNK[162.16]NFHK[162.16]STGMTSR.S	sp|P42574|CASP3_HUMAN	sp|P42574|CASP3_HUMANtr|C9JXR7|C9JXR7_HUMANtr|A8MVM1|A8MVM1_HUMAN	0.9946	9.91e-05	22|350	6	4258.21	4256.16	2.04583	seq71975_hf
AEPAVYFKEQFLDGDGWTSR	V.n[18.04]AEPAVYFK[162.16]EQFLDGDGWTSR.W	sp|P27797|CALR_HUMAN	sp|P27797|CALR_HUMANtr|K7EJB9|K7EJB9_HUMAN	0.9811	7.56e-05	10|76	3	2367.2	2366.18	1.01638	seq71975_hf
PNLPSPLPKMNLVEPPWHMPPREEEEEEEEEEER	L.n[18.04]PNLPSPLPK[162.16]M[147.04]NLVEPPWHM[147.04]PPREEEEEEEEEEER.E	sp|Q9NZ53|PDXL2_HUMAN	sp|Q9NZ53|PDXL2_HUMAN	0.9995	3.91e-07	15|264	5	4206.07	4204.98	1.08522	seq71975_hf
GLEDEQKMLTESGDPEEEEEEEEELVDPLTTVR	M.n[18.04]GLEDEQK[162.16]M[147.04]LTESGDPEEEEEEEEELVDPLTTVR.E	sp|A0A096LP55|QCR6L_HUMAN	sp|A0A096LP55|QCR6L_HUMANsp|P07919|QCR6_HUMAN	0.9657	2.15e-05	12|128	3	3873.83	3870.78	3.05018	seq71975_hf
GLEDEQKMLTESGDPEEEEEEEEELVDPLTTVR	M.n[18.04]GLEDEQK[162.16]M[147.04]LTESGDPEEEEEEEEELVDPLTTVR.E	sp|A0A096LP55|QCR6L_HUMAN	sp|A0A096LP55|QCR6L_HUMANsp|P07919|QCR6_HUMAN	1	1.99e-08	15|128	3	3872.83	3870.78	2.04456	seq71975_hf
GLEDEQKMLTESGDPEEEEEEEEELVDPLTTVR	M.n[15.02]GLEDEQK[156.13]M[147.04]LTESGDPEEEEEEEEELVDPLTTVR.E	sp|A0A096LP55|QCR6L_HUMAN	sp|A0A096LP55|QCR6L_HUMANsp|P07919|QCR6_HUMAN	0.9823	0.000144	13|192	4	3861.78	3861.74	0.042655	seq71975_hf
MIIYRDLISHDEMFSDIYKIR	-.n[18.04]M[147.04]IIYRDLISHDEMFSDIYK[162.16]IR.E	sp|P13693|TCTP_HUMAN	sp|P13693|TCTP_HUMANtr|Q5W0H4|Q5W0H4_HUMANtr|A0A0B4J2C3|A0A0B4J2C3_HUMAN	0.9293	1.67e-05	15|80	3	2726.47	2724.42	2.05086	seq71975_hf
DDDTAVLVIDNGSGMCKAGFAGDDAPR	M.n[15.02]DDDTAVLVIDNGSGMC[160.03]K[156.13]AGFAGDDAPR.A	sp|P0CG38|POTEI_HUMAN	sp|P0CG38|POTEI_HUMANsp|P0CG39|POTEJ_HUMANsp|Q6S8J3|POTEE_HUMANsp|A5A3E0|POTEF_HUMAN	0.9483	0.000742	16|52	2	2808.28	2808.27	0.010666	seq71975_hf
PAYHSSLMDPDTKLIGNMALLPIR	M.n[15.02]PAYHSSLMDPDTK[156.13]LIGNMALLPIR.S	sp|O15145|ARPC3_HUMAN	sp|O15145|ARPC3_HUMANtr|C9JZD1|C9JZD1_HUMAN	1	2.42e-16	48|138	4	2694.44	2694.42	0.011565	seq71975_hf
PAYHSSLMDPDTKLIGNMALLPIR	M.n[18.04]PAYHSSLMDPDTK[162.16]LIGNMALLPIR.S	sp|O15145|ARPC3_HUMAN	sp|O15145|ARPC3_HUMANtr|C9JZD1|C9JZD1_HUMAN	1	1.48e-19	45|138	4	2703.48	2703.47	0.011818	seq71975_hf
EEEIAALVIDNGSGMCKAGFAGDDAPR	M.n[15.02]EEEIAALVIDNGSGMC[160.03]K[156.13]AGFAGDDAPR.A	sp|P63261|ACTG_HUMAN	sp|P63261|ACTG_HUMANtr|J3KT65|J3KT65_HUMANtr|I3L4N8|I3L4N8_HUMANtr|K7EM38|K7EM38_HUMANtr|I3L1U9|I3L1U9_HUMANtr|I3L3I0|I3L3I0_HUMANtr|I3L3R2|I3L3R2_HUMAN	0.9456	9.96e-05	10|52	2	2834.29	2834.32	-0.035022	seq71975_hf
PLELELCPGRWVGGQHPCFIIAEIGQNHQGDLDVAKR	M.n[18.04]PLELELC[160.03]PGRWVGGQHPC[160.03]FIIAEIGQNHQGDLDVAK[162.16]R.M	sp|Q9NR45|SIAS_HUMAN	sp|Q9NR45|SIAS_HUMAN	1	1.93e-17	43|360	6	4262.22	4260.19	2.02298	seq71975_hf
MQIFVKTLTGKTITLEVEPSDTIENVKAKIQDKEGIPPDQQR	-.n[15.02]M[147.04]QIFVK[156.13]TLTGK[156.13]TITLEVEPSDTIENVK[156.13]AK[156.13]IQDK[156.13]EGIPPDQQR.L	sp|P62979|RS27A_HUMAN	sp|P62979|RS27A_HUMANsp|P62987|RL40_HUMANsp|P0CG48|UBC_HUMANsp|P0CG47|UBB_HUMANtr|F5H6Q2|F5H6Q2_HUMANtr|F5GYU3|F5GYU3_HUMANtr|F5H265|F5H265_HUMANtr|F5GXK7|F5GXK7_HUMANtr|J3QTR3|J3QTR3_HUMANtr|F5H747|F5H747_HUMANtr|F5H388|F5H388_HUMANtr|F5GZ39|F5GZ39_HUMANtr|J3QS39|J3QS39_HUMANtr|J3QKN0|J3QKN0_HUMANtr|B4DV12|B4DV12_HUMANtr|Q49A90|Q49A90_HUMANtr|Q5PY61|Q5PY61_HUMANtr|J3QSA3|J3QSA3_HUMANtr|M0R1V7|M0R1V7_HUMANtr|F5H2Z3|F5H2Z3_HUMANtr|Q96C32|Q96C32_HUMANsp|RS27A_HUMAN|	0.9597	0.000649	30|410	6	4908.76	4907.69	1.06173	seq71975_hf
MQIFVKTLTGKTITLEVEPSDTIENVKAKIQDKEGIPPDQQR	-.n[15.02]M[147.04]QIFVK[156.13]TLTGK[156.13]TITLEVEPSDTIENVK[156.13]AK[156.13]IQDK[156.13]EGIPPDQQR.L	sp|P62979|RS27A_HUMAN	sp|P62979|RS27A_HUMANsp|P62987|RL40_HUMANsp|P0CG48|UBC_HUMANsp|P0CG47|UBB_HUMANtr|F5H6Q2|F5H6Q2_HUMANtr|F5GYU3|F5GYU3_HUMANtr|F5H265|F5H265_HUMANtr|F5GXK7|F5GXK7_HUMANtr|J3QTR3|J3QTR3_HUMANtr|F5H747|F5H747_HUMANtr|F5H388|F5H388_HUMANtr|F5GZ39|F5GZ39_HUMANtr|J3QS39|J3QS39_HUMANtr|J3QKN0|J3QKN0_HUMANtr|B4DV12|B4DV12_HUMANtr|Q49A90|Q49A90_HUMANtr|Q5PY61|Q5PY61_HUMANtr|J3QSA3|J3QSA3_HUMANtr|M0R1V7|M0R1V7_HUMANtr|F5H2Z3|F5H2Z3_HUMANtr|Q96C32|Q96C32_HUMANsp|RS27A_HUMAN|	1	3.55e-09	52|328	5	4907.74	4907.69	0.044038	seq71975_hf
MQIFVKTLTGKTITLEVEPSDTIENVKAKIQDKEGIPPDQQR	-.n[15.02]M[147.04]QIFVK[156.13]TLTGK[156.13]TITLEVEPSDTIENVK[156.13]AK[156.13]IQDK[156.13]EGIPPDQQR.L	sp|P62979|RS27A_HUMAN	sp|P62979|RS27A_HUMANsp|P62987|RL40_HUMANsp|P0CG48|UBC_HUMANsp|P0CG47|UBB_HUMANtr|F5H6Q2|F5H6Q2_HUMANtr|F5GYU3|F5GYU3_HUMANtr|F5H265|F5H265_HUMANtr|F5GXK7|F5GXK7_HUMANtr|J3QTR3|J3QTR3_HUMANtr|F5H747|F5H747_HUMANtr|F5H388|F5H388_HUMANtr|F5GZ39|F5GZ39_HUMANtr|J3QS39|J3QS39_HUMANtr|J3QKN0|J3QKN0_HUMANtr|B4DV12|B4DV12_HUMANtr|Q49A90|Q49A90_HUMANtr|Q5PY61|Q5PY61_HUMANtr|J3QSA3|J3QSA3_HUMANtr|M0R1V7|M0R1V7_HUMANtr|F5H2Z3|F5H2Z3_HUMANtr|Q96C32|Q96C32_HUMANsp|RS27A_HUMAN|	1	3.29e-08	52|246	4	4908.75	4907.69	1.0554	seq71975_hf
TTGIVMDSGDGVTHIVPIYEGYALPHAILR	R.n[15.02]TTGIVM[147.04]DSGDGVTHIVPIYEGYALPHAILR.L	sp|Q562R1|ACTBL_HUMAN	sp|Q562R1|ACTBL_HUMAN	0.9828	3.98e-05	18|116	3	3224.65	3224.65	-0.00832	seq71975_hf
GLLSGNEKITMQNLNDRLASYLDKVR	G.n[18.04]GLLSGNEK[162.16]ITMQNLNDRLASYLDK[162.16]VR.A	sp|P19012|K1C15_HUMAN	sp|P19012|K1C15_HUMAN	0.9985	2.5e-06	30|200	5	3033.76	3032.71	1.05033	seq71975_hf
MLLPNILLTGTPGVGKTTLGKELASKSGLKYINVGDLAR	-.n[15.02]M[147.04]LLPNILLTGTPGVGK[156.13]TTLGK[156.13]ELASK[156.13]SGLK[156.13]YINVGDLAR.E	sp|Q9Y3D8|KAD6_HUMAN	sp|Q9Y3D8|KAD6_HUMANtr|A0A087WY94|A0A087WY94_HUMANtr|A0A087WVD7|A0A087WVD7_HUMAN	0.947	0.000848	24|380	6	4181.47	4180.43	1.04202	seq71975_hf
PEKRPFERLPADVSPINYSLCLKPDLLDFTFEGKLEAAAQVR	M.n[15.02]PEK[156.13]RPFERLPADVSPINYSLC[160.03]LK[156.13]PDLLDFTFEGK[156.13]LEAAAQVR.Q	sp|P55786|PSA_HUMAN	sp|P55786|PSA_HUMANtr|E9PLK3|E9PLK3_HUMANtr|E9PPD4|E9PPD4_HUMANtr|E9PJF9|E9PJF9_HUMANtr|E9PPZ2|E9PPZ2_HUMANtr|E9PJY4|E9PJY4_HUMANtr|E9PP11|E9PP11_HUMAN	0.9861	0.000413	43|410	6	4930.66	4927.63	3.02858	seq71975_hf
RSGKKLEDGPKFLKSGDAAIVDMVPGKPMCVESFSDYPPLGR	R.n[15.02]RSGK[156.13]KLEDGPK[156.13]FLK[156.13]SGDAAIVDMVPGK[156.13]PMC[160.03]VESFSDYPPLGR.F	sp|Q5VTE0|EF1A3_HUMAN	sp|Q5VTE0|EF1A3_HUMANsp|P68104|EF1A1_HUMANtr|A0A087WVQ9|A0A087WVQ9_HUMAN	0.9995	3.93e-06	17|410	6	4734.58	4732.48	2.0998	seq71975_hf
PSQMEHAMETMMFTFHKFAGDKGYLTKEDLR	M.n[18.04]PSQMEHAMETMMFTFHK[162.16]FAGDK[162.16]GYLTK[162.16]EDLR.V	sp|P60903|S10AA_HUMAN	sp|P60903|S10AA_HUMAN	1	1.4e-11	34|300	6	3795.93	3794.92	1.0146	seq71975_hf
PSQMEHAMETMMFTFHKFAGDKGYLTKEDLR	M.n[15.02]PSQMEHAMETMMFTFHK[156.13]FAGDK[156.13]GYLTK[156.13]EDLR.V	sp|P60903|S10AA_HUMAN	sp|P60903|S10AA_HUMAN	1	9.25e-16	32|300	6	3775.83	3773.81	2.02098	seq71975_hf
SSWWTHVEMGPPDPILGVTEAFKR	A.n[15.02]SSWWTHVEM[147.04]GPPDPILGVTEAFK[156.13]R.D	sp|P00505|AATM_HUMAN	sp|P00505|AATM_HUMAN	0.9988	3.71e-06	21|92	3	2797.43	2797.39	0.039707	seq71975_hf
PELAVQKVVVHPLVLLSVVDHFNR	M.n[18.04]PELAVQK[162.16]VVVHPLVLLSVVDHFNR.L	sp|P51665|PSMD7_HUMAN	sp|P51665|PSMD7_HUMANtr|H3BTM8|H3BTM8_HUMANtr|H3BNT7|H3BNT7_HUMANtr|H3BQV2|H3BQV2_HUMAN	1	2.57e-08	45|184	5	2758.66	2758.65	0.008398	seq71975_hf
PELAVQKVVVHPLVLLSVVDHFNR	M.n[15.02]PELAVQK[156.13]VVVHPLVLLSVVDHFNR.L	sp|P51665|PSMD7_HUMAN	sp|P51665|PSMD7_HUMANtr|H3BTM8|H3BTM8_HUMANtr|H3BNT7|H3BNT7_HUMANtr|H3BQV2|H3BQV2_HUMAN	1	1.95e-16	51|184	5	2750.61	2749.6	1.01081	seq71975_hf
PTTQQSPQDEQEKLLDEAIQAVKVQSFQMKR	M.n[15.02]PTTQQSPQDEQEK[156.13]LLDEAIQAVK[156.13]VQSFQMK[156.13]R.C	sp|Q96QK1|VPS35_HUMAN	sp|Q96QK1|VPS35_HUMANtr|A0A1W2PP10|A0A1W2PP10_HUMANtr|I3L4S0|I3L4S0_HUMANtr|I3L4P4|I3L4P4_HUMAN	1	2.05e-08	56|240	5	3699.95	3697.93	2.01467	seq71975_hf
PTTQQSPQDEQEKLLDEAIQAVKVQSFQMKR	M.n[18.04]PTTQQSPQDEQEK[162.16]LLDEAIQAVK[162.16]VQSFQMK[162.16]R.C	sp|Q96QK1|VPS35_HUMAN	sp|Q96QK1|VPS35_HUMANtr|A0A1W2PP10|A0A1W2PP10_HUMANtr|I3L4S0|I3L4S0_HUMANtr|I3L4P4|I3L4P4_HUMAN	1	1.32e-12	50|240	5	3720.06	3719.05	1.01195	seq71975_hf
VSSSSSGAYGGGYGGVLTASDGLLAGNEKLTMQNLNDRLASYLDKVR	F.n[15.02]VSSSSSGAYGGGYGGVLTASDGLLAGNEK[156.13]LTMQNLNDRLASYLDK[156.13]VR.A	sp|P08727|K1C19_HUMAN	sp|P08727|K1C19_HUMANtr|C9JM50|C9JM50_HUMAN	1	2.08e-11	45|368	5	4864.48	4861.46	3.02062	seq71975_hf
PSSLLGAAMPASTSAAALQEALENAGR	M.n[15.02]PSSLLGAAMPASTSAAALQEALENAGR.L	sp|O75694|NU155_HUMAN	sp|O75694|NU155_HUMANtr|D6RA13|D6RA13_HUMANtr|E9PF10|E9PF10_HUMAN	1	2.41e-12	26|52	2	2598.33	2597.31	1.01631	seq71975_hf
MENSQLCKLFIGGLNVQTSESGLR	-.n[18.04]M[147.04]ENSQLC[160.03]K[162.16]LFIGGLNVQTSESGLR.G	sp|Q13151|ROA0_HUMAN	sp|Q13151|ROA0_HUMAN	1	1.45e-08	13|46	2	2750.39	2747.42	2.97075	seq71975_hf
KVTIAQGGVLPNIQAVLLPKKTESHHKAKGK	G.n[15.02]K[156.13]VTIAQGGVLPNIQAVLLPK[156.13]KTESHHK[156.13]AK[156.13]GK.-	sp|P0C0S8|H2A1_HUMAN	sp|P0C0S8|H2A1_HUMANsp|Q6FI13|H2A2A_HUMANsp|P20671|H2A1D_HUMAN	1	7.46e-08	25|240	5	3473.21	3472.14	1.07005	seq71975_hf
PLFATNPFDQDVEKATSEMNTAEDWGLILDICDKVGQSR	M.n[15.02]PLFATNPFDQDVEK[156.13]ATSEMNTAEDWGLILDIC[160.03]DK[156.13]VGQSR.T	sp|Q92783|STAM1_HUMAN	sp|Q92783|STAM1_HUMANtr|C9J1E5|C9J1E5_HUMAN	1	5.83e-17	44|228	4	4481.17	4480.16	1.01296	seq71975_hf
PLFATNPFDQDVEKATSEMNTAEDWGLILDICDKVGQSR	M.n[18.04]PLFATNPFDQDVEK[162.16]ATSEMNTAEDWGLILDIC[160.03]DK[162.16]VGQSR.T	sp|Q92783|STAM1_HUMAN	sp|Q92783|STAM1_HUMANtr|C9J1E5|C9J1E5_HUMAN	1	2.23e-09	30|228	4	4498.28	4495.24	3.04084	seq71975_hf
MVNPTVFFDIAVDGEPLGR	-.n[18.04]M[147.04]VNPTVFFDIAVDGEPLGR.V	sp|P62937|PPIA_HUMAN	sp|P62937|PPIA_HUMANtr|E5RIZ5|E5RIZ5_HUMANtr|F8WE65|F8WE65_HUMANtr|C9J5S7|C9J5S7_HUMAN	1	2.08e-08	14|36	2	2110.1	2109.06	1.04287	seq71975_hf
PNSEPASLLELFNSIATQGELVR	M.n[18.04]PNSEPASLLELFNSIATQGELVR.S	sp|P23381|SYWC_HUMAN	sp|P23381|SYWC_HUMANtr|G3V4S4|G3V4S4_HUMANtr|G3V4C7|G3V4C7_HUMANtr|G3V3X0|G3V3X0_HUMANtr|G3V2Y7|G3V2Y7_HUMANtr|G3V3S7|G3V3S7_HUMANtr|G3V2C0|G3V2C0_HUMANtr|G3V4N0|G3V4N0_HUMANtr|G3V4N8|G3V4N8_HUMANtr|G3V2F2|G3V2F2_HUMANtr|G3V227|G3V227_HUMANtr|G3V277|G3V277_HUMANtr|G3V339|G3V339_HUMANtr|G3V4A3|G3V4A3_HUMANtr|G3V5H5|G3V5H5_HUMANtr|G3V5W1|G3V5W1_HUMANtr|G3V3P2|G3V3P2_HUMANtr|G3V313|G3V313_HUMANtr|P78534|P78534_HUMANtr|G3V3R3|G3V3R3_HUMANtr|G3V4Q0|G3V4Q0_HUMAN	1	1.04e-15	24|44	2	2502.31	2501.32	0.992089	seq71975_hf
GGEQEEERFDGMLLAMAQQHEGGVQELVNTFFSFLR	M.n[18.04]GGEQEEERFDGM[147.04]LLAMAQQHEGGVQELVNTFFSFLR.R	sp|Q9Y266|NUDC_HUMAN	sp|Q9Y266|NUDC_HUMAN	0.9921	5.06e-06	19|210	4	4133.99	4131.95	2.03917	seq71975_hf
PEEVHHGEEEVETFAFQAEIAQLMSLIINTFYSNKEIFLR	M.n[18.04]PEEVHHGEEEVETFAFQAEIAQLMSLIINTFYSNK[162.16]EIFLR.E	sp|P08238|HS90B_HUMAN	sp|P08238|HS90B_HUMAN	1	1.31e-14	39|312	5	4761.43	4759.41	2.02211	seq71975_hf
PEEVHHGEEEVETFAFQAEIAQLMSLIINTFYSNKEIFLR	M.n[15.02]PEEVHHGEEEVETFAFQAEIAQLMSLIINTFYSNK[156.13]EIFLR.E	sp|P08238|HS90B_HUMAN	sp|P08238|HS90B_HUMAN	1	2.17e-16	41|312	5	4751.37	4750.36	1.00819	seq71975_hf
PEEVHHGEEEVETFAFQAEIAQLMSLIINTFYSNKEIFLR	M.n[18.04]PEEVHHGEEEVETFAFQAEIAQLMSLIINTFYSNK[162.16]EIFLR.E	sp|P08238|HS90B_HUMAN	sp|P08238|HS90B_HUMAN	1	8.91e-09	25|390	6	4761.42	4759.41	2.01044	seq71975_hf
PEEVHHGEEEVETFAFQAEIAQLMSLIINTFYSNKEIFLR	M.n[15.02]PEEVHHGEEEVETFAFQAEIAQLMSLIINTFYSNK[156.13]EIFLR.E	sp|P08238|HS90B_HUMAN	sp|P08238|HS90B_HUMAN	1	1.47e-16	31|234	4	4752.37	4750.36	2.00302	seq71975_hf
IEHIKHSKSR	R.n[15.02]IEHIK[156.13]HSK[156.13]SR.D	sp|P46778|RL21_HUMAN	sp|P46778|RL21_HUMANtr|M0R181|M0R181_HUMAN	0.9772	0.000689	15|54	4	1303.77	1303.77	-0.000326	seq71845_hf
KSAPATGGVKKPHR	R.n[15.02]K[156.13]SAPATGGVK[156.13]KPHR.Y	sp|Q16695|H31T_HUMAN	sp|Q16695|H31T_HUMANsp|Q71DI3|H32_HUMANsp|P68431|H31_HUMANtr|Q5TEC6|Q5TEC6_HUMAN	0.9924	0.000242	16|78	4	1530.94	1530.94	-0.000215	seq71845_hf
KSAPATGGVKKPHR	R.n[15.02]K[156.13]SAPATGGVK[156.13]KPHR.Y	sp|Q16695|H31T_HUMAN	sp|Q16695|H31T_HUMANsp|Q71DI3|H32_HUMANsp|P68431|H31_HUMANtr|Q5TEC6|Q5TEC6_HUMAN	0.93	0.00113	7|26	2	1530.93	1530.94	-0.001287	seq71845_hf
EAVITMSEDDH	R.n[18.04]EAVITM[147.04]SEDDH.P	sp|Q9NZR2|LRP1B_HUMAN	sp|Q9NZR2|LRP1B_HUMAN	0.963	0.000866	6|20	2	1278.55	1278.54	0.004571	seq71845_hf
PKKFQGENTKSAAAR	M.n[18.04]PK[162.16]K[162.16]FQGENTK[162.16]SAAAR.A	sp|Q96CT7|CC124_HUMAN	sp|Q96CT7|CC124_HUMANtr|M0R2F5|M0R2F5_HUMAN	0.9968	6.47e-05	22|112	5	1751.09	1751.1	-0.000511	seq71845_hf
PKKFQGENTKSAAAR	M.n[15.02]PK[156.13]KFQGENTK[156.13]SAAAR.A	sp|Q96CT7|CC124_HUMAN	sp|Q96CT7|CC124_HUMANtr|M0R2F5|M0R2F5_HUMAN	1	5.46e-10	25|84	4	1729.99	1729.98	0.002712	seq71845_hf
PKKFQGENTKSAAAR	M.n[15.02]PK[156.13]KFQGENTK[156.13]SAAAR.A	sp|Q96CT7|CC124_HUMAN	sp|Q96CT7|CC124_HUMANtr|M0R2F5|M0R2F5_HUMAN	1	1.18e-09	26|56	3	1729.99	1729.98	0.006684	seq71845_hf
PAVSKGDGMR	M.n[15.02]PAVSK[156.13]GDGMR.G	sp|O94973|AP2A2_HUMAN	sp|O94973|AP2A2_HUMANsp|O95782|AP2A1_HUMANtr|E9PR62|E9PR62_HUMANtr|M0R2D9|M0R2D9_HUMAN	0.9999	1.8e-06	18|36	3	1058.55	1058.55	0.000472	seq71845_hf
PAVSKGDGMR	M.n[18.04]PAVSK[162.16]GDGMR.G	sp|O94973|AP2A2_HUMAN	sp|O94973|AP2A2_HUMANsp|O95782|AP2A1_HUMANtr|E9PR62|E9PR62_HUMANtr|M0R2D9|M0R2D9_HUMAN	0.9712	0.0017	13|18	2	1067.6	1067.6	0.001849	seq71845_hf
PRVVPDQR	M.n[15.02]PRVVPDQR.S	sp|Q13951|PEBB_HUMAN	sp|Q13951|PEBB_HUMANtr|H3BSC0|H3BSC0_HUMAN	0.9239	0.000236	14|28	3	979.557	979.556	0.000228	seq71845_hf
PGSAAKGSELSER	M.n[15.02]PGSAAK[156.13]GSELSER.L	sp|P49770|EI2BB_HUMAN	sp|P49770|EI2BB_HUMANtr|G3V5E5|G3V5E5_HUMAN	0.9996	1.94e-06	19|24	2	1329.69	1329.69	-0.001018	seq71845_hf
TTAAQQELR	D.n[15.02]TTAAQQELR.T	sp|P35580|MYH10_HUMAN	sp|P35580|MYH10_HUMAN	0.9866	0.000704	12|16	2	1030.54	1030.54	0.001631	seq71845_hf
KAGFGGDDAPR	C.n[15.02]K[156.13]AGFGGDDAPR.A	sp|Q562R1|ACTBL_HUMAN	sp|Q562R1|ACTBL_HUMAN	0.9619	0.00216	14|40	3	1131.57	1131.57	0.00114	seq71845_hf
PDQAAEIGSR	A.n[15.02]PDQAAEIGSR.G	sp|Q3ZCQ8|TIM50_HUMAN	sp|Q3ZCQ8|TIM50_HUMANtr|M0R003|M0R003_HUMANtr|M0R303|M0R303_HUMANtr|M0R1Y4|M0R1Y4_HUMANtr|M0QXC3|M0QXC3_HUMANtr|M0R2D2|M0R2D2_HUMANtr|M0R2Z3|M0R2Z3_HUMAN	0.998	7.23e-05	12|18	2	1056.52	1056.52	0.002775	seq71845_hf
PDQAAEIGSR	A.n[18.04]PDQAAEIGSR.G	sp|Q3ZCQ8|TIM50_HUMAN	sp|Q3ZCQ8|TIM50_HUMANtr|M0R003|M0R003_HUMANtr|M0R303|M0R303_HUMANtr|M0R1Y4|M0R1Y4_HUMANtr|M0QXC3|M0QXC3_HUMANtr|M0R2D2|M0R2D2_HUMANtr|M0R2Z3|M0R2Z3_HUMAN	0.9292	0.00484	13|18	2	1059.54	1059.54	0.001709	seq71845_hf
PGAPETAPGDGAGASR	M.n[18.04]PGAPETAPGDGAGASR.Q	sp|O75116|ROCK2_HUMAN	sp|O75116|ROCK2_HUMANtr|D6REE7|D6REE7_HUMAN	1	9.92e-08	14|30	2	1426.69	1426.69	0.000319	seq71845_hf
PGAPETAPGDGAGASR	M.n[15.02]PGAPETAPGDGAGASR.Q	sp|O75116|ROCK2_HUMAN	sp|O75116|ROCK2_HUMANtr|D6REE7|D6REE7_HUMAN	0.9997	8.73e-06	17|30	2	1423.67	1423.67	0.001579	seq71845_hf
PGPTPSGTNVGSSGR	M.n[15.02]PGPTPSGTNVGSSGR.S	sp|P60468|SC61B_HUMAN	sp|P60468|SC61B_HUMAN	0.9917	0.000242	9|28	2	1383.67	1383.67	0.000203	seq71845_hf
PGPTPSGTNVGSSGR	M.n[15.02]PGPTPSGTNVGSSGR.S	sp|P60468|SC61B_HUMAN	sp|P60468|SC61B_HUMAN	0.9994	1.18e-05	12|28	2	1383.68	1383.67	0.004062	seq71845_hf
PAPAATYER	M.n[15.02]PAPAATYER.V	sp|O95059|RPP14_HUMAN	sp|O95059|RPP14_HUMAN	0.9959	9e-05	11|16	2	988.498	988.498	-1.9e-05	seq71845_hf
PRKKAAAAAWEEPSSGNGTAR	M.n[18.04]PRK[162.16]K[162.16]AAAAAWEEPSSGNGTAR.A	sp|Q9P258|RCC2_HUMAN	sp|Q9P258|RCC2_HUMAN	0.999	1.49e-06	12|80	3	2239.25	2239.25	0.000314	seq71845_hf
PRKKAAAAAWEEPSSGNGTAR	M.n[15.02]PRK[156.13]KAAAAAWEEPSSGNGTAR.A	sp|Q9P258|RCC2_HUMAN	sp|Q9P258|RCC2_HUMAN	0.911	0.00025	16|80	3	2225.18	2224.17	1.00912	seq71845_hf
PRKKAAAAAWEEPSSGNGTAR	M.n[18.04]PRK[162.16]K[162.16]AAAAAWEEPSSGNGTAR.A	sp|Q9P258|RCC2_HUMAN	sp|Q9P258|RCC2_HUMAN	0.9652	4.23e-05	18|80	3	2241.26	2239.25	2.0099	seq71845_hf
PRKKAAAAAWEEPSSGNGTAR	M.n[18.04]PRK[162.16]K[162.16]AAAAAWEEPSSGNGTAR.A	sp|Q9P258|RCC2_HUMAN	sp|Q9P258|RCC2_HUMAN	0.9999	8.75e-07	20|120	4	2239.26	2239.25	0.004512	seq71845_hf
PRKKAAAAAWEEPSSGNGTAR	M.n[15.02]PRK[156.13]KAAAAAWEEPSSGNGTAR.A	sp|Q9P258|RCC2_HUMAN	sp|Q9P258|RCC2_HUMAN	1	2.53e-07	22|160	5	2224.18	2224.17	0.004317	seq71845_hf
PRKKAAAAAWEEPSSGNGTAR	M.n[15.02]PRK[156.13]KAAAAAWEEPSSGNGTAR.A	sp|Q9P258|RCC2_HUMAN	sp|Q9P258|RCC2_HUMAN	0.9997	3.03e-06	22|120	4	2224.18	2224.17	0.006025	seq71845_hf
PRKKAAAAAWEEPSSGNGTAR	M.n[15.02]PRK[156.13]KAAAAAWEEPSSGNGTAR.A	sp|Q9P258|RCC2_HUMAN	sp|Q9P258|RCC2_HUMAN	0.9998	2.61e-07	26|80	3	2224.18	2224.17	0.005525	seq71845_hf
PRKKAAAAAWEEPSSGNGTAR	M.n[18.04]PRK[162.16]K[162.16]AAAAAWEEPSSGNGTAR.A	sp|Q9P258|RCC2_HUMAN	sp|Q9P258|RCC2_HUMAN	0.9944	1.94e-05	17|80	3	2239.25	2239.25	0.003793	seq71845_hf
PRKKAAAAAWEEPSSGNGTAR	M.n[18.04]PRK[162.16]K[162.16]AAAAAWEEPSSGNGTAR.A	sp|Q9P258|RCC2_HUMAN	sp|Q9P258|RCC2_HUMAN	0.9977	3.63e-05	19|120	4	2239.26	2239.25	0.004625	seq71845_hf
EGDEDGDEDEEAESATGKR	E.n[15.02]EGDEDGDEDEEAESATGK[156.13]R.A	tr|B8ZZQ6|B8ZZQ6_HUMAN	tr|B8ZZQ6|B8ZZQ6_HUMAN	1	1.47e-07	19|72	3	2079.84	2079.84	0.005111	seq71845_hf
EGDEDGDEDEEAESATGKR	E.n[15.02]EGDEDGDEDEEAESATGK[156.13]R.A	tr|B8ZZQ6|B8ZZQ6_HUMAN	tr|B8ZZQ6|B8ZZQ6_HUMAN	1	1.12e-07	10|36	2	2080.84	2079.84	1.00616	seq71845_hf
PNETNEIANANSR	D.n[15.02]PNETNEIANANSR.Q	sp|P84098|RL19_HUMAN	sp|P84098|RL19_HUMANtr|J3QR09|J3QR09_HUMANtr|J3KTE4|J3KTE4_HUMAN	1	4.42e-07	16|24	2	1442.68	1442.67	0.002968	seq71845_hf
PRKKAAAAAWEEPSSGNGTAR	M.n[18.04]PRK[162.16]K[162.16]AAAAAWEEPSSGNGTAR.A	sp|Q9P258|RCC2_HUMAN	sp|Q9P258|RCC2_HUMAN	0.9984	6.19e-07	18|120	4	2240.24	2239.25	0.988677	seq71845_hf
VKMAAAGGGGGGGRYYGGGSEGGRAPKR	M.n[18.04]VK[162.16]M[147.04]AAAGGGGGGGRYYGGGSEGGRAPK[162.16]R.L	sp|P14866|HNRPL_HUMAN	sp|P14866|HNRPL_HUMAN	0.9829	0.000151	23|270	6	2682.46	2681.43	1.03678	seq71845_hf
PRKKAAAAAWEEPSSGNGTAR	M.n[18.04]PRK[162.16]K[162.16]AAAAAWEEPSSGNGTAR.A	sp|Q9P258|RCC2_HUMAN	sp|Q9P258|RCC2_HUMAN	0.9996	1.03e-07	22|120	4	2240.23	2239.25	0.979951	seq71845_hf
PGPTPSGTNVGSSGRSPSKAVAAR	M.n[18.04]PGPTPSGTNVGSSGRSPSK[162.16]AVAAR.A	sp|P60468|SC61B_HUMAN	sp|P60468|SC61B_HUMAN	0.9993	2.86e-06	25|138	4	2288.24	2288.25	-0.0016	seq71845_hf
PGPTPSGTNVGSSGRSPSKAVAAR	M.n[18.04]PGPTPSGTNVGSSGRSPSK[162.16]AVAAR.A	sp|P60468|SC61B_HUMAN	sp|P60468|SC61B_HUMAN	1	1.75e-07	31|138	4	2288.25	2288.25	0.003112	seq71845_hf
PGPTPSGTNVGSSGRSPSKAVAAR	M.n[15.02]PGPTPSGTNVGSSGRSPSK[156.13]AVAAR.A	sp|P60468|SC61B_HUMAN	sp|P60468|SC61B_HUMAN	1	1.37e-09	23|138	4	2279.2	2279.2	0.00417	seq71845_hf
PSSTQPALPKAR	G.n[18.04]PSSTQPALPK[162.16]AR.A	sp|O75251|NDUS7_HUMAN	sp|O75251|NDUS7_HUMANtr|A0A087WXF6|A0A087WXF6_HUMANtr|A0A087WTI3|A0A087WTI3_HUMANtr|F5H5N1|F5H5N1_HUMAN	0.9913	0.000193	10|22	2	1303.79	1302.79	1.00656	seq71845_hf
PSSTQPALPKAR	G.n[15.02]PSSTQPALPK[156.13]AR.A	sp|O75251|NDUS7_HUMAN	sp|O75251|NDUS7_HUMANtr|A0A087WXF6|A0A087WXF6_HUMANtr|A0A087WTI3|A0A087WTI3_HUMANtr|F5H5N1|F5H5N1_HUMAN	0.9945	0.000149	11|22	2	1293.74	1293.74	0.003995	seq71845_hf
PSSTQPALPKAR	G.n[18.04]PSSTQPALPK[162.16]AR.A	sp|O75251|NDUS7_HUMAN	sp|O75251|NDUS7_HUMANtr|A0A087WXF6|A0A087WXF6_HUMANtr|A0A087WTI3|A0A087WTI3_HUMANtr|F5H5N1|F5H5N1_HUMAN	1	4.22e-08	22|44	3	1302.79	1302.79	0.001994	seq71845_hf
PQNEYIELHRKR	M.n[15.02]PQNEYIELHRK[156.13]R.Y	sp|O95478|NSA2_HUMAN	sp|O95478|NSA2_HUMANtr|A0A0A0MQZ6|A0A0A0MQZ6_HUMAN	0.9998	2.05e-06	17|66	4	1623.89	1623.88	0.001776	seq71845_hf
PEVLPKPR	A.n[15.02]PEVLPK[156.13]PR.M	sp|P09669|COX6C_HUMAN	sp|P09669|COX6C_HUMAN	0.9603	0.00246	9|14	2	976.608	976.607	0.001129	seq71845_hf
PGETHSAAPGTAADLSR	M.n[15.02]PGETHSAAPGTAADLSR.C	sp|Q9Y2F5|ICE1_HUMAN	sp|Q9Y2F5|ICE1_HUMAN	0.99	0.000505	15|64	3	1650.8	1650.8	0.002321	seq71845_hf
PSSTQPALPKAR	G.n[15.02]PSSTQPALPK[156.13]AR.A	sp|O75251|NDUS7_HUMAN	sp|O75251|NDUS7_HUMANtr|A0A087WXF6|A0A087WXF6_HUMANtr|A0A087WTI3|A0A087WTI3_HUMANtr|F5H5N1|F5H5N1_HUMAN	1	3.54e-10	22|44	3	1293.74	1293.74	0.002367	seq71845_hf
PEVLPKPR	A.n[18.04]PEVLPK[162.16]PR.M	sp|P09669|COX6C_HUMAN	sp|P09669|COX6C_HUMAN	0.9122	0.00625	10|14	2	985.656	985.655	0.001774	seq71845_hf
PEVLPKPR	A.n[15.02]PEVLPK[156.13]PR.M	sp|P09669|COX6C_HUMAN	sp|P09669|COX6C_HUMAN	0.9874	0.000536	9|14	2	976.607	976.607	0.000466	seq71845_hf
PVWGGGNKCGACGR	M.n[15.02]PVWGGGNK[156.13]C[160.03]GAC[160.03]GR.T	sp|Q16527|CSRP2_HUMAN	sp|Q16527|CSRP2_HUMANtr|F8VQR7|F8VQR7_HUMANtr|F8VW96|F8VW96_HUMAN	0.9978	9.76e-05	13|52	3	1516.7	1516.7	0.001569	seq71845_hf
PCSEETPAISPSKR	M.n[15.02]PC[160.03]SEETPAISPSK[156.13]R.A	tr|H0YNJ9|H0YNJ9_HUMAN	tr|H0YNJ9|H0YNJ9_HUMAN	1	2.26e-10	23|52	3	1599.8	1599.79	0.00308	seq71845_hf
PCSEETPAISPSKR	M.n[15.02]PC[160.03]SEETPAISPSK[156.13]R.A	tr|H0YNJ9|H0YNJ9_HUMAN	tr|H0YNJ9|H0YNJ9_HUMAN	1	2.02e-10	16|26	2	1599.79	1599.79	0.000774	seq71845_hf
PVWGGGNKCGACGR	M.n[15.02]PVWGGGNK[156.13]C[160.03]GAC[160.03]GR.T	sp|Q16527|CSRP2_HUMAN	sp|Q16527|CSRP2_HUMANtr|F8VQR7|F8VQR7_HUMANtr|F8VW96|F8VW96_HUMAN	1	1.88e-07	15|52	3	1516.7	1516.7	0.00079	seq71845_hf
PVWGGGNKCGACGR	M.n[18.04]PVWGGGNK[162.16]C[160.03]GAC[160.03]GR.T	sp|Q16527|CSRP2_HUMAN	sp|Q16527|CSRP2_HUMANtr|F8VQR7|F8VQR7_HUMANtr|F8VW96|F8VW96_HUMAN	0.9993	1.23e-05	16|52	3	1525.75	1525.75	-0.000102	seq71845_hf
PCSEETPAISPSKR	M.n[15.02]PC[160.03]SEETPAISPSK[156.13]R.A	tr|H0YNJ9|H0YNJ9_HUMAN	tr|H0YNJ9|H0YNJ9_HUMAN	1	8.57e-08	24|52	3	1599.8	1599.79	0.003263	seq71845_hf
PLLHRKPFVR	M.n[15.02]PLLHRK[156.13]PFVR.Q	sp|Q9NRL2|BAZ1A_HUMAN	sp|Q9NRL2|BAZ1A_HUMAN	0.9396	0.000496	15|54	4	1303.82	1303.82	-0.000501	seq71845_hf
PTNTVFDAKR	N.n[15.02]PTNTVFDAK[156.13]R.L	sp|P11142|HSP7C_HUMAN	sp|P11142|HSP7C_HUMANtr|E9PQK7|E9PQK7_HUMANtr|E9PNE6|E9PNE6_HUMANtr|E9PQQ4|E9PQQ4_HUMANtr|E9PKE3|E9PKE3_HUMANtr|E9PLF4|E9PLF4_HUMANtr|E9PPY6|E9PPY6_HUMANtr|E9PN89|E9PN89_HUMANtr|E9PK54|E9PK54_HUMANtr|E9PN25|E9PN25_HUMAN	1	1.72e-07	19|36	3	1189.65	1189.65	-0.00022	seq71845_hf
PKCPKCNKEVYFAER	M.n[15.02]PK[156.13]C[160.03]PK[156.13]C[160.03]NK[156.13]EVYFAER.V	sp|P50238|CRIP1_HUMAN	sp|P50238|CRIP1_HUMAN	0.9999	6.37e-06	30|84	4	2023.04	2023.04	0.004348	seq71845_hf
PKCPKCNKEVYFAER	M.n[18.04]PK[162.16]C[160.03]PK[162.16]C[160.03]NK[162.16]EVYFAER.V	sp|P50238|CRIP1_HUMAN	sp|P50238|CRIP1_HUMAN	0.9638	0.000977	13|56	3	2044.15	2044.15	-0.000187	seq71845_hf
PKCPKCNKEVYFAER	M.n[18.04]PK[162.16]C[160.03]PK[162.16]C[160.03]NK[162.16]EVYFAER.V	sp|P50238|CRIP1_HUMAN	sp|P50238|CRIP1_HUMAN	0.9946	0.00025	16|112	5	2044.15	2044.15	0.001251	seq71845_hf
PKCPKCNKEVYFAER	M.n[15.02]PK[156.13]C[160.03]PK[156.13]C[160.03]NK[156.13]EVYFAER.V	sp|P50238|CRIP1_HUMAN	sp|P50238|CRIP1_HUMAN	0.9918	0.000382	21|56	3	2023.04	2023.04	0.001538	seq71845_hf
PKCPKCNKEVYFAER	M.n[18.04]PK[162.16]C[160.03]PK[162.16]C[160.03]NK[162.16]EVYFAER.V	sp|P50238|CRIP1_HUMAN	sp|P50238|CRIP1_HUMAN	1	1.6e-07	24|84	4	2044.15	2044.15	0.001692	seq71845_hf
PKCPKCNKEVYFAER	M.n[18.04]PK[162.16]C[160.03]PK[162.16]C[160.03]NK[162.16]EVYFAER.V	sp|P50238|CRIP1_HUMAN	sp|P50238|CRIP1_HUMAN	1	3.9e-07	15|56	3	2044.15	2044.15	0.000991	seq71845_hf
PKCPKCNKEVYFAER	M.n[15.02]PK[156.13]C[160.03]PK[156.13]C[160.03]NK[156.13]EVYFAER.V	sp|P50238|CRIP1_HUMAN	sp|P50238|CRIP1_HUMAN	1	1.04e-09	28|84	4	2023.04	2023.04	0.003561	seq71845_hf
PKCPKCNKEVYFAER	M.n[18.04]PK[162.16]C[160.03]PK[162.16]C[160.03]NK[162.16]EVYFAER.V	sp|P50238|CRIP1_HUMAN	sp|P50238|CRIP1_HUMAN	0.9999	4.37e-06	16|112	5	2044.15	2044.15	0.001685	seq71845_hf
PKCPKCNKEVYFAER	M.n[15.02]PK[156.13]C[160.03]PK[156.13]C[160.03]NK[156.13]EVYFAER.V	sp|P50238|CRIP1_HUMAN	sp|P50238|CRIP1_HUMAN	0.9886	0.000779	17|112	5	2023.04	2023.04	0.002622	seq71845_hf
PKCPKCNKEVYFAER	M.n[15.02]PK[156.13]C[160.03]PK[156.13]C[160.03]NK[156.13]EVYFAER.V	sp|P50238|CRIP1_HUMAN	sp|P50238|CRIP1_HUMAN	0.9996	1.28e-05	26|56	3	2023.04	2023.04	0.004874	seq71845_hf
PKCPKCNKEVYFAER	M.n[18.04]PK[162.16]C[160.03]PK[162.16]C[160.03]NK[162.16]EVYFAER.V	sp|P50238|CRIP1_HUMAN	sp|P50238|CRIP1_HUMAN	1	2.11e-07	22|84	4	2044.15	2044.15	0.000159	seq71845_hf
PKCPKCNKEVYFAER	M.n[18.04]PK[162.16]C[160.03]PK[162.16]C[160.03]NK[162.16]EVYFAER.V	sp|P50238|CRIP1_HUMAN	sp|P50238|CRIP1_HUMAN	1	1.24e-08	22|56	3	2044.15	2044.15	0.004085	seq71845_hf
PKCPKCNKEVYFAER	M.n[15.02]PK[156.13]C[160.03]PK[156.13]C[160.03]NK[156.13]EVYFAER.V	sp|P50238|CRIP1_HUMAN	sp|P50238|CRIP1_HUMAN	1	1.74e-07	27|84	4	2023.04	2023.04	0.003457	seq71845_hf
PKCPKCNKEVYFAER	M.n[18.04]PK[162.16]C[160.03]PK[162.16]C[160.03]NK[162.16]EVYFAER.V	sp|P50238|CRIP1_HUMAN	sp|P50238|CRIP1_HUMAN	0.9959	0.000125	13|112	5	2045.15	2044.15	1.00284	seq71845_hf
PDYLGADQR	M.n[15.02]PDYLGADQR.K	sp|P35998|PRS7_HUMAN	sp|P35998|PRS7_HUMANtr|C9JLS9|C9JLS9_HUMAN	0.9913	0.000427	13|16	2	1047.5	1047.5	0.000819	seq71845_hf
PKCPKCNKEVYFAER	M.n[15.02]PK[156.13]C[160.03]PK[156.13]C[160.03]NK[156.13]EVYFAER.V	sp|P50238|CRIP1_HUMAN	sp|P50238|CRIP1_HUMAN	1	4.01e-08	26|56	3	2023.04	2023.04	0.003985	seq71845_hf
PVAGSELPR	M.n[15.02]PVAGSELPR.R	sp|P04818|TYSY_HUMAN	sp|P04818|TYSY_HUMAN	0.9891	0.000469	10|16	2	938.519	938.519	0.000499	seq71845_hf
PKCPKCNKEVYFAER	M.n[18.04]PK[162.16]C[160.03]PK[162.16]C[160.03]NK[162.16]EVYFAER.V	sp|P50238|CRIP1_HUMAN	sp|P50238|CRIP1_HUMAN	1	1.39e-07	20|84	4	2044.15	2044.15	0.000898	seq71845_hf
LSSPATLNSR	K.n[15.02]LSSPATLNSR.V	sp|TRYP_PIG|	sp|TRYP_PIG|	0.9364	0.00252	11|18	2	1058.57	1058.57	9.5e-05	seq71845_hf
PKCPKCNKEVYFAER	M.n[15.02]PK[156.13]C[160.03]PK[156.13]C[160.03]NK[156.13]EVYFAER.V	sp|P50238|CRIP1_HUMAN	sp|P50238|CRIP1_HUMAN	1	5.92e-09	23|84	4	2023.04	2023.04	0.002316	seq71845_hf
PDYLGADQR	M.n[15.02]PDYLGADQR.K	sp|P35998|PRS7_HUMAN	sp|P35998|PRS7_HUMANtr|C9JLS9|C9JLS9_HUMAN	0.9944	0.000253	12|16	2	1047.5	1047.5	0.001025	seq71845_hf
PKCPKCNKEVYFAER	M.n[15.02]PK[156.13]C[160.03]PK[156.13]C[160.03]NK[156.13]EVYFAER.V	sp|P50238|CRIP1_HUMAN	sp|P50238|CRIP1_HUMAN	0.9892	0.000542	12|56	3	2023.04	2023.04	0.004968	seq71845_hf
PKCPKCNKEVYFAER	M.n[18.04]PK[162.16]C[160.03]PK[162.16]C[160.03]NK[162.16]EVYFAER.V	sp|P50238|CRIP1_HUMAN	sp|P50238|CRIP1_HUMAN	0.9919	0.000412	18|84	4	2044.15	2044.15	0.000849	seq71845_hf
ILKSPEIQR	R.n[15.02]ILK[156.13]SPEIQR.A	sp|P36578|RL4_HUMAN	sp|P36578|RL4_HUMANtr|H3BM89|H3BM89_HUMAN	0.9214	0.00455	13|32	3	1124.69	1124.69	0.000894	seq71845_hf
VVANSKESYELR	R.n[15.02]VVANSK[156.13]ESYELR.Y	sp|P35268|RL22_HUMAN	sp|P35268|RL22_HUMANtr|K7EMH1|K7EMH1_HUMANtr|K7ERI7|K7ERI7_HUMAN	0.9508	0.00285	13|44	3	1435.77	1435.77	0.002526	seq71845_hf
PNFCAAPNCTR	M.n[15.02]PNFC[160.03]AAPNC[160.03]TR.K	sp|O43422|P52K_HUMAN	sp|O43422|P52K_HUMANtr|E9PSI2|E9PSI2_HUMAN	0.9605	0.00245	11|20	2	1320.57	1320.57	0.0033	seq71845_hf
VIGSGCNLDSAR	R.n[15.02]VIGSGC[160.03]NLDSAR.F	sp|P07195|LDHB_HUMAN	sp|P07195|LDHB_HUMANsp|P00338|LDHA_HUMANsp|P07864|LDHC_HUMANsp|Q6ZMR3|LDH6A_HUMANtr|A0A087WUM2|A0A087WUM2_HUMANtr|F5H5G7|F5H5G7_HUMANtr|G3XAP5|G3XAP5_HUMANtr|F5H245|F5H245_HUMANtr|F5H155|F5H155_HUMANtr|A8MW50|A8MW50_HUMAN	0.9999	9.33e-07	13|22	2	1261.61	1261.61	0.002584	seq71845_hf
INISEGNCPER	R.n[15.02]INISEGNC[160.03]PER.L	sp|Q15366|PCBP2_HUMAN	sp|Q15366|PCBP2_HUMANsp|Q15365|PCBP1_HUMANsp|P57721|PCBP3_HUMANtr|F8VTZ0|F8VTZ0_HUMANtr|F8W1G6|F8W1G6_HUMANtr|F8VXH9|F8VXH9_HUMANtr|J3QT27|J3QT27_HUMANtr|F8VZX2|F8VZX2_HUMANtr|F8W0G4|F8W0G4_HUMANtr|H3BRU6|H3BRU6_HUMANtr|E9PFP8|E9PFP8_HUMAN	0.9989	3.75e-05	10|20	2	1301.6	1301.6	0.00131	seq71845_hf
PGRNKAKSTCSCPDLQPNGQDLGENSR	M.n[15.02]PGRNK[156.13]AK[156.13]STC[160.03]SC[160.03]PDLQPNGQDLGENSR.V	sp|O43847|NRDC_HUMAN	sp|O43847|NRDC_HUMANtr|F5H7V1|F5H7V1_HUMANtr|B1AKJ5|B1AKJ5_HUMAN	0.9881	9.73e-05	14|156	4	3056.46	3055.46	1.00428	seq71845_hf
PRPCQAPQQWEGR	A.n[18.04]PRPC[160.03]QAPQQWEGR.Q	sp|Q9UM22|EPDR1_HUMAN	sp|Q9UM22|EPDR1_HUMAN	0.9384	0.00153	16|48	3	1626.79	1625.79	1.00385	seq71845_hf
GKVKVGVNGFGR	M.n[15.02]GK[156.13]VK[156.13]VGVNGFGR.L	sp|P04406|G3P_HUMAN	sp|P04406|G3P_HUMAN	0.9999	2.17e-06	20|44	3	1286.78	1286.78	4.9e-05	seq71845_hf
PGSHAEPPVPAQGEAPGEQAR	L.n[15.02]PGSHAEPPVPAQGEAPGEQAR.D	sp|P55884|EIF3B_HUMAN	sp|P55884|EIF3B_HUMAN	1	1.26e-08	16|80	3	2095.02	2095.01	0.007	seq71845_hf
PINKSEKPESCDNVKVVVR	M.n[15.02]PINK[156.13]SEK[156.13]PESC[160.03]DNVK[156.13]VVVR.C	sp|Q9Y496|KIF3A_HUMAN	sp|Q9Y496|KIF3A_HUMANtr|J3KPF9|J3KPF9_HUMANtr|A0A087X011|A0A087X011_HUMANtr|E9PES4|E9PES4_HUMAN	0.9585	0.00172	22|144	5	2295.26	2295.26	0.000638	seq71845_hf
PINKSEKPESCDNVKVVVR	M.n[18.04]PINK[162.16]SEK[162.16]PESC[160.03]DNVK[162.16]VVVR.C	sp|Q9Y496|KIF3A_HUMAN	sp|Q9Y496|KIF3A_HUMANtr|J3KPF9|J3KPF9_HUMANtr|A0A087X011|A0A087X011_HUMANtr|E9PES4|E9PES4_HUMAN	0.9997	1.5e-05	20|144	5	2317.38	2316.37	1.00537	seq71845_hf
PASGPIRPIVR	R.n[15.02]PASGPIRPIVR.C	sp|P26373|RL13_HUMAN	sp|P26373|RL13_HUMANtr|J3QSB4|J3QSB4_HUMAN	0.9697	0.000322	15|40	3	1175.71	1175.71	-0.001209	seq71845_hf
PFSNSHNALKLR	M.n[18.04]PFSNSHNALK[162.16]LR.F	sp|P12277|KCRB_HUMAN	sp|P12277|KCRB_HUMANtr|G3V4N7|G3V4N7_HUMANtr|G3V2I1|G3V2I1_HUMAN	1	2.31e-07	26|66	4	1433.84	1433.84	0.000753	seq71845_hf
PFSNSHNALKLR	M.n[15.02]PFSNSHNALK[156.13]LR.F	sp|P12277|KCRB_HUMAN	sp|P12277|KCRB_HUMANtr|G3V4N7|G3V4N7_HUMANtr|G3V2I1|G3V2I1_HUMAN	0.9911	0.000439	9|22	2	1424.79	1424.79	0.003256	seq71845_hf
PFSNSHNALKLR	M.n[18.04]PFSNSHNALK[162.16]LR.F	sp|P12277|KCRB_HUMAN	sp|P12277|KCRB_HUMANtr|G3V4N7|G3V4N7_HUMANtr|G3V2I1|G3V2I1_HUMAN	0.9647	0.00163	25|66	4	1433.84	1433.84	0.000316	seq71845_hf
PFSNSHNALKLR	M.n[15.02]PFSNSHNALK[156.13]LR.F	sp|P12277|KCRB_HUMAN	sp|P12277|KCRB_HUMANtr|G3V4N7|G3V4N7_HUMANtr|G3V2I1|G3V2I1_HUMAN	0.9998	8.94e-06	22|66	4	1424.79	1424.79	0.00052	seq71845_hf
PFSNSHNALKLR	M.n[18.04]PFSNSHNALK[162.16]LR.F	sp|P12277|KCRB_HUMAN	sp|P12277|KCRB_HUMANtr|G3V4N7|G3V4N7_HUMANtr|G3V2I1|G3V2I1_HUMAN	1	8.13e-08	23|44	3	1433.84	1433.84	0.001138	seq71845_hf
PFSNSHNALKLR	M.n[15.02]PFSNSHNALK[156.13]LR.F	sp|P12277|KCRB_HUMAN	sp|P12277|KCRB_HUMANtr|G3V4N7|G3V4N7_HUMANtr|G3V2I1|G3V2I1_HUMAN	1	3.52e-13	19|22	2	1424.79	1424.79	0.000713	seq71845_hf
PFSNSHNALKLR	M.n[18.04]PFSNSHNALK[162.16]LR.F	sp|P12277|KCRB_HUMAN	sp|P12277|KCRB_HUMANtr|G3V4N7|G3V4N7_HUMANtr|G3V2I1|G3V2I1_HUMAN	0.9997	5.02e-06	22|66	4	1433.84	1433.84	-0.000531	seq71845_hf
PFSNSHNALKLR	M.n[18.04]PFSNSHNALK[162.16]LR.F	sp|P12277|KCRB_HUMAN	sp|P12277|KCRB_HUMANtr|G3V4N7|G3V4N7_HUMANtr|G3V2I1|G3V2I1_HUMAN	0.9988	9.46e-06	19|22	2	1433.84	1433.84	-0.00098	seq71845_hf
PFSNSHNALKLR	M.n[15.02]PFSNSHNALK[156.13]LR.F	sp|P12277|KCRB_HUMAN	sp|P12277|KCRB_HUMANtr|G3V4N7|G3V4N7_HUMANtr|G3V2I1|G3V2I1_HUMAN	1	1.78e-10	20|44	3	1424.79	1424.79	-0.000393	seq71845_hf
PFSNSHNALKLR	M.n[15.02]PFSNSHNALK[156.13]LR.F	sp|P12277|KCRB_HUMAN	sp|P12277|KCRB_HUMANtr|G3V4N7|G3V4N7_HUMANtr|G3V2I1|G3V2I1_HUMAN	1	6.54e-07	20|66	4	1424.79	1424.79	-1.6e-05	seq71845_hf
PFSNSHNALKLR	M.n[18.04]PFSNSHNALK[162.16]LR.F	sp|P12277|KCRB_HUMAN	sp|P12277|KCRB_HUMANtr|G3V4N7|G3V4N7_HUMANtr|G3V2I1|G3V2I1_HUMAN	1	2.73e-07	25|44	3	1433.84	1433.84	-0.000241	seq71845_hf
MKASGTLREYKVVGR	-.n[18.04]M[147.04]K[162.16]ASGTLREYK[162.16]VVGR.C	sp|Q02543|RL18A_HUMAN	sp|Q02543|RL18A_HUMANtr|M0R117|M0R117_HUMAN	0.9327	0.000194	12|112	5	1796.12	1795.08	1.03531	seq71845_hf
PFSNSHNALKLR	M.n[15.02]PFSNSHNALK[156.13]LR.F	sp|P12277|KCRB_HUMAN	sp|P12277|KCRB_HUMANtr|G3V4N7|G3V4N7_HUMANtr|G3V2I1|G3V2I1_HUMAN	1	5.01e-07	21|44	3	1424.79	1424.79	0.00078	seq71845_hf
PKTSGTRATSLGRPEEEEDELAHR	L.n[15.02]PK[156.13]TSGTRATSLGRPEEEEDELAHR.C	sp|P36551|HEM6_HUMAN	sp|P36551|HEM6_HUMANtr|D6RER6|D6RER6_HUMAN	0.9433	0.00195	18|184	5	2707.36	2707.35	0.003356	seq71845_hf
RKIMSSPLSKELR	R.n[15.02]RK[156.13]IMSSPLSK[156.13]ELR.Q	sp|P61254|RL26_HUMAN	sp|P61254|RL26_HUMANsp|Q9UNX3|RL26L_HUMANtr|J3KSS0|J3KSS0_HUMANtr|E5RIT6|E5RIT6_HUMANtr|J3QQQ9|J3QQQ9_HUMANtr|J3QRI7|J3QRI7_HUMANtr|J3QQV1|J3QQV1_HUMANtr|J3QRC4|J3QRC4_HUMAN	0.9896	0.000517	23|72	4	1614.97	1613.97	1.00532	seq71845_hf
PFSNSHNALKLR	M.n[18.04]PFSNSHNALK[162.16]LR.F	sp|P12277|KCRB_HUMAN	sp|P12277|KCRB_HUMANtr|G3V4N7|G3V4N7_HUMANtr|G3V2I1|G3V2I1_HUMAN	0.9994	3.16e-05	23|66	4	1433.84	1433.84	0.001036	seq71845_hf
PGLVDSNPAPPESQEKKPLKPCCACPETKKAR	M.n[15.02]PGLVDSNPAPPESQEK[156.13]KPLK[156.13]PC[160.03]C[160.03]AC[160.03]PETK[156.13]KAR.D	sp|Q14061|COX17_HUMAN	sp|Q14061|COX17_HUMANtr|C9J8T6|C9J8T6_HUMAN	1	4.49e-07	20|310	6	3743.96	3742.96	1.00752	seq71845_hf
PGLVDSNPAPPESQEKKPLKPCCACPETKKAR	M.n[15.02]PGLVDSNPAPPESQEK[156.13]KPLK[156.13]PC[160.03]C[160.03]AC[160.03]PETK[156.13]KAR.D	sp|Q14061|COX17_HUMAN	sp|Q14061|COX17_HUMANtr|C9J8T6|C9J8T6_HUMAN	1	2.21e-07	18|248	5	3743.97	3742.96	1.00967	seq71845_hf
PFSNSHNALKLR	M.n[18.04]PFSNSHNALK[162.16]LR.F	sp|P12277|KCRB_HUMAN	sp|P12277|KCRB_HUMANtr|G3V4N7|G3V4N7_HUMANtr|G3V2I1|G3V2I1_HUMAN	0.9974	0.000157	24|66	4	1433.84	1433.84	0.002256	seq71845_hf
PGLVDSNPAPPESQEKKPLKPCCACPETKKAR	M.n[15.02]PGLVDSNPAPPESQEK[156.13]KPLK[156.13]PC[160.03]C[160.03]AC[160.03]PETK[156.13]KAR.D	sp|Q14061|COX17_HUMAN	sp|Q14061|COX17_HUMANtr|C9J8T6|C9J8T6_HUMAN	1	9.45e-09	22|248	5	3742.96	3742.96	0.003505	seq71845_hf
VVDNGSGMCKAGFAGDDAPR	L.n[15.02]VVDNGSGM[147.04]C[160.03]K[156.13]AGFAGDDAPR.A	sp|P60709|ACTB_HUMAN	sp|P60709|ACTB_HUMANtr|C9JZR7|C9JZR7_HUMANtr|C9JTX5|C9JTX5_HUMANtr|C9JUM1|C9JUM1_HUMANtr|A0A2R8YGF8|A0A2R8YGF8_HUMANtr|A0A2R8Y793|A0A2R8Y793_HUMANtr|E7EVS6|E7EVS6_HUMANtr|G5E9R0|G5E9R0_HUMAN	0.9695	4.54e-05	18|76	3	2081.92	2080.93	0.988136	seq71845_hf
PGLVDSNPAPPESQEKKPLKPCCACPETKKAR	M.n[15.02]PGLVDSNPAPPESQEK[156.13]KPLK[156.13]PC[160.03]C[160.03]AC[160.03]PETK[156.13]KAR.D	sp|Q14061|COX17_HUMAN	sp|Q14061|COX17_HUMANtr|C9J8T6|C9J8T6_HUMAN	1	3.34e-09	25|310	6	3744.97	3742.96	2.00801	seq71845_hf
PKHEFSVDMTCGGCAEAVSR	M.n[18.04]PK[162.16]HEFSVDM[147.04]TC[160.03]GGC[160.03]AEAVSR.V	sp|O00244|ATOX1_HUMAN	sp|O00244|ATOX1_HUMAN	0.9995	2.89e-06	13|76	3	2306.07	2304.06	2.01294	seq71845_hf
PDHPIVETLR	N.n[15.02]PDHPIVETLR.Q	sp|P08238|HS90B_HUMAN	sp|P08238|HS90B_HUMAN	0.963	0.000388	16|36	3	1189.64	1189.65	-0.001275	seq71845_hf
PKHEFSVDMTCGGCAEAVSR	M.n[15.02]PK[156.13]HEFSVDM[147.04]TC[160.03]GGC[160.03]AEAVSR.V	sp|O00244|ATOX1_HUMAN	sp|O00244|ATOX1_HUMAN	1	5.02e-09	18|76	3	2296.02	2295.01	1.01348	seq71845_hf
PKHEFSVDMTCGGCAEAVSR	M.n[15.02]PK[156.13]HEFSVDM[147.04]TC[160.03]GGC[160.03]AEAVSR.V	sp|O00244|ATOX1_HUMAN	sp|O00244|ATOX1_HUMAN	1	6.57e-08	15|76	3	2295.02	2295.01	0.00933	seq71845_hf
PKHEFSVDMTCGGCAEAVSR	M.n[18.04]PK[162.16]HEFSVDM[147.04]TC[160.03]GGC[160.03]AEAVSR.V	sp|O00244|ATOX1_HUMAN	sp|O00244|ATOX1_HUMAN	1	6.79e-12	19|76	3	2305.06	2304.06	1.00219	seq71845_hf
PKHEFSVDMTCGGCAEAVSR	M.n[15.02]PK[156.13]HEFSVDM[147.04]TC[160.03]GGC[160.03]AEAVSR.V	sp|O00244|ATOX1_HUMAN	sp|O00244|ATOX1_HUMAN	0.9959	0.000189	19|114	4	2296.01	2295.01	1.0059	seq71845_hf
PDHPIVETLR	N.n[15.02]PDHPIVETLR.Q	sp|P08238|HS90B_HUMAN	sp|P08238|HS90B_HUMAN	0.9994	2.34e-05	16|36	3	1189.65	1189.65	0.0011	seq71845_hf
PVSSAASVYAGAGGSGSR	R.n[15.02]PVSSAASVYAGAGGSGSR.L	sp|P05783|K1C18_HUMAN	sp|P05783|K1C18_HUMANtr|F8VZY9|F8VZY9_HUMAN	1	5.39e-10	19|34	2	1593.78	1593.77	0.005132	seq71845_hf
PVSSAASVYAGAGGSGSR	R.n[15.02]PVSSAASVYAGAGGSGSR.L	sp|P05783|K1C18_HUMAN	sp|P05783|K1C18_HUMANtr|F8VZY9|F8VZY9_HUMAN	1	1.74e-08	21|68	3	1593.78	1593.77	0.003826	seq71845_hf
PVSSAASVYAGAGGSGSR	R.n[15.02]PVSSAASVYAGAGGSGSR.L	sp|P05783|K1C18_HUMAN	sp|P05783|K1C18_HUMANtr|F8VZY9|F8VZY9_HUMAN	1	3.28e-11	17|34	2	1593.78	1593.77	0.003962	seq71845_hf
PTGTYHGDSDLQLDR	D.n[15.02]PTGTYHGDSDLQLDR.L	sp|P07437|TBB5_HUMAN	sp|P07437|TBB5_HUMANtr|Q5JP53|Q5JP53_HUMAN	1	6.54e-07	20|56	3	1687.78	1687.78	0.002159	seq71845_hf
PSRTNLATGIPSSKVKYSR	M.n[15.02]PSRTNLATGIPSSK[156.13]VK[156.13]YSR.L	sp|Q96A57|TM230_HUMAN	sp|Q96A57|TM230_HUMANtr|Q5JWB9|Q5JWB9_HUMANtr|A0A087WTT2|A0A087WTT2_HUMAN	0.9625	0.000728	19|108	4	2131.22	2131.21	0.003768	seq71845_hf
PTGSYHGDSDLQLER	D.n[15.02]PTGSYHGDSDLQLER.L	sp|Q13885|TBB2A_HUMAN	sp|Q13885|TBB2A_HUMANsp|Q9BVA1|TBB2B_HUMAN	1	5.85e-07	11|28	2	1687.78	1687.78	0.002266	seq71845_hf
PFSNSHNALKLR	M.n[18.04]PFSNSHNALK[162.16]LR.F	sp|P12277|KCRB_HUMAN	sp|P12277|KCRB_HUMANtr|G3V4N7|G3V4N7_HUMANtr|G3V2I1|G3V2I1_HUMAN	0.9999	1.83e-06	25|66	4	1433.84	1433.84	-0.000307	seq71845_hf
PTGSYHGDSDLQLER	D.n[15.02]PTGSYHGDSDLQLER.L	sp|Q13885|TBB2A_HUMAN	sp|Q13885|TBB2A_HUMANsp|Q9BVA1|TBB2B_HUMAN	1	4.19e-08	20|56	3	1687.78	1687.78	0.001435	seq71845_hf
PFSNSHNALKLR	M.n[15.02]PFSNSHNALK[156.13]LR.F	sp|P12277|KCRB_HUMAN	sp|P12277|KCRB_HUMANtr|G3V4N7|G3V4N7_HUMANtr|G3V2I1|G3V2I1_HUMAN	1	1.23e-06	25|66	4	1424.79	1424.79	0.002862	seq71845_hf
PILKQLVSSSVHSKRR	M.n[15.02]PILK[156.13]QLVSSSVHSK[156.13]RR.S	sp|Q9H3Q1|BORG4_HUMAN	sp|Q9H3Q1|BORG4_HUMANtr|J3KRZ9|J3KRZ9_HUMANtr|J3QR93|J3QR93_HUMANtr|J3QQS6|J3QQS6_HUMAN	0.9772	0.000777	18|90	4	1904.17	1904.17	-0.000226	seq71845_hf
PDQALQQMLDR	M.n[15.02]PDQALQQM[147.04]LDR.S	sp|Q9NX47|MARH5_HUMAN	sp|Q9NX47|MARH5_HUMAN	0.9872	0.000505	8|20	2	1343.65	1343.65	0.000517	seq71845_hf
MIEVVCNDRLGKKVR	-.n[18.04]M[147.04]IEVVC[160.03]NDRLGK[162.16]K[162.16]VR.V	sp|Q9BZL1|UBL5_HUMAN	sp|Q9BZL1|UBL5_HUMANtr|K7EQ43|K7EQ43_HUMAN	0.9283	6.28e-05	14|84	4	1918.17	1917.13	1.03891	seq71845_hf
PQNEYIELHR	M.n[15.02]PQNEYIELHR.K	sp|O95478|NSA2_HUMAN	sp|O95478|NSA2_HUMANtr|A0A0A0MQZ6|A0A0A0MQZ6_HUMAN	0.9998	7.44e-06	18|36	3	1311.66	1311.66	0.002469	seq71845_hf
APSRNGMVLKPHFHKDWQR	M.n[18.04]APSRNGM[147.04]VLK[162.16]PHFHK[162.16]DWQR.R	sp|P26373|RL13_HUMAN	sp|P26373|RL13_HUMANtr|H3BTH3|H3BTH3_HUMANtr|J3QSB4|J3QSB4_HUMAN	0.9792	0.000223	14|180	6	2405.38	2404.34	1.04182	seq71845_hf
PQNEYIELHR	M.n[15.02]PQNEYIELHR.K	sp|O95478|NSA2_HUMAN	sp|O95478|NSA2_HUMANtr|A0A0A0MQZ6|A0A0A0MQZ6_HUMAN	0.9997	4.09e-06	16|18	2	1311.66	1311.66	0.004205	seq71845_hf
PQNEYIELHR	M.n[15.02]PQNEYIELHR.K	sp|O95478|NSA2_HUMAN	sp|O95478|NSA2_HUMANtr|A0A0A0MQZ6|A0A0A0MQZ6_HUMAN	0.9975	0.00011	18|36	3	1311.66	1311.66	0.002884	seq71845_hf
APSRNGMVLKPHFHKDWQR	M.n[18.04]APSRNGM[147.04]VLK[162.16]PHFHK[162.16]DWQR.R	sp|P26373|RL13_HUMAN	sp|P26373|RL13_HUMANtr|H3BTH3|H3BTH3_HUMANtr|J3QSB4|J3QSB4_HUMAN	0.998	2.09e-05	21|180	6	2405.38	2404.34	1.03957	seq71845_hf
PEEVHHGEEEVETF	M.n[18.04]PEEVHHGEEEVETF.A	sp|P08238|HS90B_HUMAN	sp|P08238|HS90B_HUMANsp|Q58FF7|H90B3_HUMAN	1	2.3e-08	13|26	2	1683.75	1683.74	0.004024	seq71845_hf
PEEVHHGEEEVETF	M.n[15.02]PEEVHHGEEEVETF.A	sp|P08238|HS90B_HUMAN	sp|P08238|HS90B_HUMANsp|Q58FF7|H90B3_HUMAN	0.9999	8.87e-07	16|26	2	1681.73	1680.73	1.00772	seq71845_hf
PEEVHHGEEEVETF	M.n[18.04]PEEVHHGEEEVETF.A	sp|P08238|HS90B_HUMAN	sp|P08238|HS90B_HUMANsp|Q58FF7|H90B3_HUMAN	0.9998	5.79e-06	16|52	3	1683.74	1683.74	0.002072	seq71845_hf
PEEVHHGEEEVETF	M.n[15.02]PEEVHHGEEEVETF.A	sp|P08238|HS90B_HUMAN	sp|P08238|HS90B_HUMANsp|Q58FF7|H90B3_HUMAN	1	2e-07	15|52	3	1680.73	1680.73	0.001425	seq71845_hf
PEEVHHGEEEVETF	M.n[15.02]PEEVHHGEEEVETF.A	sp|P08238|HS90B_HUMAN	sp|P08238|HS90B_HUMANsp|Q58FF7|H90B3_HUMAN	1	1.51e-09	13|26	2	1680.73	1680.73	0.003209	seq71845_hf
PEEVHHGEEEVETF	M.n[15.02]PEEVHHGEEEVETF.A	sp|P08238|HS90B_HUMAN	sp|P08238|HS90B_HUMANsp|Q58FF7|H90B3_HUMAN	0.9999	2.32e-06	19|52	3	1680.73	1680.73	0.002707	seq71845_hf
PLAKDLLHPSPEEEKR	M.n[15.02]PLAK[156.13]DLLHPSPEEEK[156.13]R.K	sp|P42677|RS27_HUMAN	sp|P42677|RS27_HUMAN	1	4.99e-09	27|120	5	1928.07	1928.07	-0.001432	seq71845_hf
PVSTSLHQDGSQERPVSLTSTTSSSGSSCDSR	M.n[18.04]PVSTSLHQDGSQERPVSLTSTTSSSGSSC[160.03]DSR.S	sp|A1L390|PKHG3_HUMAN	sp|A1L390|PKHG3_HUMANtr|G3V2V2|G3V2V2_HUMANtr|G3V3I3|G3V3I3_HUMANtr|A0A0U1RR71|A0A0U1RR71_HUMANtr|G3V278|G3V278_HUMAN	1	5.19e-12	24|186	4	3355.56	3353.54	2.0131	seq71845_hf
PLAKDLLHPSPEEEKR	M.n[18.04]PLAK[162.16]DLLHPSPEEEK[162.16]R.K	sp|P42677|RS27_HUMAN	sp|P42677|RS27_HUMAN	1	1.49e-09	26|120	5	1943.16	1943.15	0.003212	seq71845_hf
PVSTSLHQDGSQERPVSLTSTTSSSGSSCDSR	M.n[15.02]PVSTSLHQDGSQERPVSLTSTTSSSGSSC[160.03]DSR.S	sp|A1L390|PKHG3_HUMAN	sp|A1L390|PKHG3_HUMANtr|G3V2V2|G3V2V2_HUMANtr|G3V3I3|G3V3I3_HUMANtr|A0A0U1RR71|A0A0U1RR71_HUMANtr|G3V278|G3V278_HUMAN	1	8.77e-14	34|186	4	3351.54	3350.53	1.00728	seq71845_hf
PAYFQRPENALKR	M.n[18.04]PAYFQRPENALK[162.16]R.A	sp|Q14152|EIF3A_HUMAN	sp|Q14152|EIF3A_HUMAN	0.9994	3.31e-05	19|72	4	1639.94	1639.94	0.002283	seq71845_hf
PAYFQRPENALKR	M.n[18.04]PAYFQRPENALK[162.16]R.A	sp|Q14152|EIF3A_HUMAN	sp|Q14152|EIF3A_HUMAN	0.9185	0.00421	13|48	3	1639.94	1639.94	0.00099	seq71845_hf
PAYFQRPENALKR	M.n[15.02]PAYFQRPENALK[156.13]R.A	sp|Q14152|EIF3A_HUMAN	sp|Q14152|EIF3A_HUMAN	0.9978	0.000129	21|72	4	1630.9	1630.89	0.001215	seq71845_hf
PAYFQRPENALKR	M.n[15.02]PAYFQRPENALK[156.13]R.A	sp|Q14152|EIF3A_HUMAN	sp|Q14152|EIF3A_HUMAN	0.9899	0.000515	14|48	3	1630.9	1630.89	0.001724	seq71845_hf
PAYFQRPENALKR	M.n[18.04]PAYFQRPENALK[162.16]R.A	sp|Q14152|EIF3A_HUMAN	sp|Q14152|EIF3A_HUMAN	1	6.92e-08	21|72	4	1639.94	1639.94	0.001498	seq71845_hf
PAYFQRPENALKR	M.n[18.04]PAYFQRPENALK[162.16]R.A	sp|Q14152|EIF3A_HUMAN	sp|Q14152|EIF3A_HUMAN	0.9981	8.18e-05	16|48	3	1639.94	1639.94	0.002274	seq71845_hf
PAYFQRPENALKR	M.n[15.02]PAYFQRPENALK[156.13]R.A	sp|Q14152|EIF3A_HUMAN	sp|Q14152|EIF3A_HUMAN	1	8.7e-11	26|72	4	1630.9	1630.89	0.003326	seq71845_hf
PVAGSELPRRPLPPAAQER	M.n[15.02]PVAGSELPRRPLPPAAQER.D	sp|P04818|TYSY_HUMAN	sp|P04818|TYSY_HUMAN	0.9579	0.000468	15|108	4	2055.15	2054.14	1.0089	seq71845_hf
APSRNGMVLKPHFHKDWQR	M.n[18.04]APSRNGM[147.04]VLK[162.16]PHFHK[162.16]DWQR.R	sp|P26373|RL13_HUMAN	sp|P26373|RL13_HUMANtr|H3BTH3|H3BTH3_HUMANtr|J3QSB4|J3QSB4_HUMAN	0.9985	3.65e-06	19|180	6	2406.36	2404.34	2.0258	seq71845_hf
PAYFQRPENALKR	M.n[15.02]PAYFQRPENALK[156.13]R.A	sp|Q14152|EIF3A_HUMAN	sp|Q14152|EIF3A_HUMAN	0.9975	0.000114	16|48	3	1630.9	1630.89	0.003044	seq71845_hf
PAYFQRPENALKR	M.n[18.04]PAYFQRPENALK[162.16]R.A	sp|Q14152|EIF3A_HUMAN	sp|Q14152|EIF3A_HUMAN	1	4.55e-07	23|72	4	1639.94	1639.94	0.002463	seq71845_hf
PAYFQRPENALKR	M.n[18.04]PAYFQRPENALK[162.16]R.A	sp|Q14152|EIF3A_HUMAN	sp|Q14152|EIF3A_HUMAN	0.9705	0.00114	18|48	3	1639.94	1639.94	0.000579	seq71845_hf
PAYFQRPENALKR	M.n[15.02]PAYFQRPENALK[156.13]R.A	sp|Q14152|EIF3A_HUMAN	sp|Q14152|EIF3A_HUMAN	1	2.6e-09	25|72	4	1630.9	1630.89	0.002314	seq71845_hf
PVAGSELPRRPLPPAAQER	M.n[15.02]PVAGSELPRRPLPPAAQER.D	sp|P04818|TYSY_HUMAN	sp|P04818|TYSY_HUMAN	0.9849	0.000179	20|108	4	2055.14	2054.14	1.005	seq71845_hf
APSRNGMVLKPHFHKDWQR	M.n[18.04]APSRNGM[147.04]VLK[162.16]PHFHK[162.16]DWQR.R	sp|P26373|RL13_HUMAN	sp|P26373|RL13_HUMANtr|H3BTH3|H3BTH3_HUMANtr|J3QSB4|J3QSB4_HUMAN	0.9924	6e-05	17|180	6	2407.36	2404.34	3.02373	seq71845_hf
APSRNGMVLKPHFHKDWQR	M.n[18.04]APSRNGM[147.04]VLK[162.16]PHFHK[162.16]DWQR.R	sp|P26373|RL13_HUMAN	sp|P26373|RL13_HUMANtr|H3BTH3|H3BTH3_HUMANtr|J3QSB4|J3QSB4_HUMAN	0.9999	4.29e-07	21|180	6	2407.36	2404.34	3.02208	seq71845_hf
PPKVTSELLR	M.n[15.02]PPK[156.13]VTSELLR.Q	sp|Q9NQW7|XPP1_HUMAN	sp|Q9NQW7|XPP1_HUMANtr|Q5T6H2|Q5T6H2_HUMANtr|Q5T6H3|Q5T6H3_HUMAN	0.9783	0.000373	19|36	3	1180.72	1180.72	-0.000606	seq71845_hf
VVDNGSGMCKAGFAGDDAPR	L.n[15.02]VVDNGSGMC[160.03]K[156.13]AGFAGDDAPR.A	sp|P60709|ACTB_HUMAN	sp|P60709|ACTB_HUMANtr|C9JZR7|C9JZR7_HUMANtr|C9JTX5|C9JTX5_HUMANtr|C9JUM1|C9JUM1_HUMANtr|A0A2R8YGF8|A0A2R8YGF8_HUMANtr|A0A2R8Y793|A0A2R8Y793_HUMANtr|E7EVS6|E7EVS6_HUMANtr|G5E9R0|G5E9R0_HUMAN	1	4.8e-09	25|76	3	2064.94	2064.94	0.002289	seq71845_hf
APSRNGMVLKPHFHKDWQR	M.n[15.02]APSRNGM[147.04]VLK[156.13]PHFHK[156.13]DWQR.R	sp|P26373|RL13_HUMAN	sp|P26373|RL13_HUMANtr|H3BTH3|H3BTH3_HUMANtr|J3QSB4|J3QSB4_HUMAN	0.965	0.00104	15|144	5	2390.27	2389.26	1.01014	seq71845_hf
VVDNGSGMCKAGFAGDDAPR	L.n[15.02]VVDNGSGMC[160.03]K[156.13]AGFAGDDAPR.A	sp|P60709|ACTB_HUMAN	sp|P60709|ACTB_HUMANtr|C9JZR7|C9JZR7_HUMANtr|C9JTX5|C9JTX5_HUMANtr|C9JUM1|C9JUM1_HUMANtr|A0A2R8YGF8|A0A2R8YGF8_HUMANtr|A0A2R8Y793|A0A2R8Y793_HUMANtr|E7EVS6|E7EVS6_HUMANtr|G5E9R0|G5E9R0_HUMAN	1	4.41e-13	21|38	2	2064.94	2064.94	0.004572	seq71845_hf
PPKVTSELLR	M.n[15.02]PPK[156.13]VTSELLR.Q	sp|Q9NQW7|XPP1_HUMAN	sp|Q9NQW7|XPP1_HUMANtr|Q5T6H2|Q5T6H2_HUMANtr|Q5T6H3|Q5T6H3_HUMAN	0.9898	0.000356	14|36	3	1180.72	1180.72	0.000398	seq71845_hf
VVDNGSGMCKAGFAGDDAPR	L.n[15.02]VVDNGSGMC[160.03]K[156.13]AGFAGDDAPR.A	sp|P60709|ACTB_HUMAN	sp|P60709|ACTB_HUMANtr|C9JZR7|C9JZR7_HUMANtr|C9JTX5|C9JTX5_HUMANtr|C9JUM1|C9JUM1_HUMANtr|A0A2R8YGF8|A0A2R8YGF8_HUMANtr|A0A2R8Y793|A0A2R8Y793_HUMANtr|E7EVS6|E7EVS6_HUMANtr|G5E9R0|G5E9R0_HUMAN	1	2.15e-10	22|76	3	2064.94	2064.94	0.002399	seq71845_hf
VVDNGSGMCKAGFAGDDAPR	L.n[15.02]VVDNGSGMC[160.03]K[156.13]AGFAGDDAPR.A	sp|P60709|ACTB_HUMAN	sp|P60709|ACTB_HUMANtr|C9JZR7|C9JZR7_HUMANtr|C9JTX5|C9JTX5_HUMANtr|C9JUM1|C9JUM1_HUMANtr|A0A2R8YGF8|A0A2R8YGF8_HUMANtr|A0A2R8Y793|A0A2R8Y793_HUMANtr|E7EVS6|E7EVS6_HUMANtr|G5E9R0|G5E9R0_HUMAN	1	1.93e-09	22|38	2	2064.94	2064.94	0.001703	seq71845_hf
PPKVTSELLR	M.n[15.02]PPK[156.13]VTSELLR.Q	sp|Q9NQW7|XPP1_HUMAN	sp|Q9NQW7|XPP1_HUMANtr|Q5T6H2|Q5T6H2_HUMANtr|Q5T6H3|Q5T6H3_HUMAN	0.9952	0.000148	14|36	3	1180.72	1180.72	0.000325	seq71845_hf
VVDNGSGMCKAGFAGDDAPR	L.n[15.02]VVDNGSGMC[160.03]K[156.13]AGFAGDDAPR.A	sp|P60709|ACTB_HUMAN	sp|P60709|ACTB_HUMANtr|C9JZR7|C9JZR7_HUMANtr|C9JTX5|C9JTX5_HUMANtr|C9JUM1|C9JUM1_HUMANtr|A0A2R8YGF8|A0A2R8YGF8_HUMANtr|A0A2R8Y793|A0A2R8Y793_HUMANtr|E7EVS6|E7EVS6_HUMANtr|G5E9R0|G5E9R0_HUMAN	1	1.03e-09	20|76	3	2065.94	2064.94	1.00572	seq71845_hf
PVAGSELPRRPLPPAAQER	M.n[18.04]PVAGSELPRRPLPPAAQER.D	sp|P04818|TYSY_HUMAN	sp|P04818|TYSY_HUMAN	0.9965	1.34e-05	28|108	4	2058.16	2057.15	1.00251	seq71845_hf
PGSAAQPSSCSISASSTGSSLQGHQER	S.n[15.02]PGSAAQPSSC[160.03]SISASSTGSSLQGHQER.A	sp|Q76N32|CEP68_HUMAN	sp|Q76N32|CEP68_HUMAN	0.9847	0.000105	10|104	3	2687.23	2687.22	0.013129	seq71845_hf
KVLRDNIQGITKPAIR	R.n[15.02]K[156.13]VLRDNIQGITK[156.13]PAIR.R	sp|P62805|H4_HUMAN	sp|P62805|H4_HUMAN	0.9066	0.00196	12|90	4	1891.18	1891.17	0.004749	seq71845_hf
IEDVTPIPSDSTR	R.n[15.02]IEDVTPIPSDSTR.R	sp|P62263|RS14_HUMAN	sp|P62263|RS14_HUMANtr|A0A2R8Y811|A0A2R8Y811_HUMAN	0.9991	3.49e-06	13|24	2	1442.73	1442.73	0.006817	seq71845_hf
PAPEQASLVEEGQPQTR	M.n[18.04]PAPEQASLVEEGQPQTR.Q	sp|Q99569|PKP4_HUMAN	sp|Q99569|PKP4_HUMANtr|A0A0D9SF60|A0A0D9SF60_HUMANtr|E7EMY7|E7EMY7_HUMANtr|E9PHJ1|E9PHJ1_HUMANtr|E7EP40|E7EP40_HUMANtr|E7EST6|E7EST6_HUMAN	1	2.54e-09	14|32	2	1852.94	1852.93	0.007123	seq71845_hf
PAPEQASLVEEGQPQTR	M.n[15.02]PAPEQASLVEEGQPQTR.Q	sp|Q99569|PKP4_HUMAN	sp|Q99569|PKP4_HUMANtr|A0A0D9SF60|A0A0D9SF60_HUMANtr|E7EMY7|E7EMY7_HUMANtr|E9PHJ1|E9PHJ1_HUMANtr|E7EP40|E7EP40_HUMANtr|E7EST6|E7EST6_HUMAN	1	2.3e-08	13|32	2	1849.92	1849.92	0.004477	seq71845_hf
PTVEELYR	M.n[15.02]PTVEELYR.N	sp|Q9BZZ5|API5_HUMAN	sp|Q9BZZ5|API5_HUMANtr|G3V1C3|G3V1C3_HUMANtr|E9PQK6|E9PQK6_HUMAN	0.9864	0.000446	12|14	2	1019.53	1019.53	0.000178	seq71845_hf
PTVEELYR	M.n[15.02]PTVEELYR.N	sp|Q9BZZ5|API5_HUMAN	sp|Q9BZZ5|API5_HUMANtr|G3V1C3|G3V1C3_HUMANtr|E9PQK6|E9PQK6_HUMAN	0.9934	0.000307	10|14	2	1019.53	1019.53	0.000978	seq71845_hf
PGETEEPRPPEQQDQEGGEAAKAAPEEPQQRPPEAVAAAPAGTTSSR	M.n[15.02]PGETEEPRPPEQQDQEGGEAAK[156.13]AAPEEPQQRPPEAVAAAPAGTTSSR.V	sp|Q96JP5|ZFP91_HUMAN	sp|Q96JP5|ZFP91_HUMANtr|A0A0A6YYC7|A0A0A6YYC7_HUMAN	0.9987	5.47e-06	15|368	5	4893.36	4890.33	3.02763	seq71845_hf
PGETEEPRPPEQQDQEGGEAAKAAPEEPQQRPPEAVAAAPAGTTSSR	M.n[18.04]PGETEEPRPPEQQDQEGGEAAK[162.16]AAPEEPQQRPPEAVAAAPAGTTSSR.V	sp|Q96JP5|ZFP91_HUMAN	sp|Q96JP5|ZFP91_HUMANtr|A0A0A6YYC7|A0A0A6YYC7_HUMAN	0.9985	0.000112	13|368	5	4900.39	4899.38	1.00871	seq71845_hf
PTVEELYR	M.n[15.02]PTVEELYR.N	sp|Q9BZZ5|API5_HUMAN	sp|Q9BZZ5|API5_HUMANtr|G3V1C3|G3V1C3_HUMANtr|E9PQK6|E9PQK6_HUMAN	0.9947	0.000122	11|14	2	1019.53	1019.53	-2.1e-05	seq71845_hf
PGETEEPRPPEQQDQEGGEAAKAAPEEPQQRPPEAVAAAPAGTTSSR	M.n[15.02]PGETEEPRPPEQQDQEGGEAAK[156.13]AAPEEPQQRPPEAVAAAPAGTTSSR.V	sp|Q96JP5|ZFP91_HUMAN	sp|Q96JP5|ZFP91_HUMANtr|A0A0A6YYC7|A0A0A6YYC7_HUMAN	0.9997	2.52e-06	25|368	5	4893.34	4890.33	3.01389	seq71845_hf
PGETEEPRPPEQQDQEGGEAAKAAPEEPQQRPPEAVAAAPAGTTSSR	M.n[18.04]PGETEEPRPPEQQDQEGGEAAK[162.16]AAPEEPQQRPPEAVAAAPAGTTSSR.V	sp|Q96JP5|ZFP91_HUMAN	sp|Q96JP5|ZFP91_HUMANtr|A0A0A6YYC7|A0A0A6YYC7_HUMAN	0.9982	1.14e-05	27|368	5	4902.39	4899.38	3.01005	seq71845_hf
PTVEELYR	M.n[15.02]PTVEELYR.N	sp|Q9BZZ5|API5_HUMAN	sp|Q9BZZ5|API5_HUMANtr|G3V1C3|G3V1C3_HUMANtr|E9PQK6|E9PQK6_HUMAN	0.9843	0.000509	10|14	2	1019.53	1019.53	0.000139	seq71845_hf
PGETEEPRPPEQQDQEGGEAAKAAPEEPQQRPPEAVAAAPAGTTSSR	M.n[15.02]PGETEEPRPPEQQDQEGGEAAK[156.13]AAPEEPQQRPPEAVAAAPAGTTSSR.V	sp|Q96JP5|ZFP91_HUMAN	sp|Q96JP5|ZFP91_HUMANtr|A0A0A6YYC7|A0A0A6YYC7_HUMAN	1	5.81e-08	30|368	5	4892.34	4890.33	2.01139	seq71845_hf
VMLGETNPADSKPGTIR	R.n[15.02]VMLGETNPADSK[156.13]PGTIR.G	sp|P15531|NDKA_HUMAN	sp|P15531|NDKA_HUMANsp|O60361|NDK8_HUMANsp|P22392|NDKB_HUMANtr|E7ERL0|E7ERL0_HUMANtr|J3KPD9|J3KPD9_HUMANtr|Q32Q12|Q32Q12_HUMAN	1	2.46e-09	19|64	3	1826.96	1826.96	0.000785	seq71845_hf
VVDNGSGMCKAGFAGDDAPR	L.n[15.02]VVDNGSGMC[160.03]K[156.13]AGFAGDDAPR.A	sp|P60709|ACTB_HUMAN	sp|P60709|ACTB_HUMANtr|C9JZR7|C9JZR7_HUMANtr|C9JTX5|C9JTX5_HUMANtr|C9JUM1|C9JUM1_HUMANtr|A0A2R8YGF8|A0A2R8YGF8_HUMANtr|A0A2R8Y793|A0A2R8Y793_HUMANtr|E7EVS6|E7EVS6_HUMANtr|G5E9R0|G5E9R0_HUMAN	0.9989	8.65e-07	15|76	3	2065.93	2064.94	0.990486	seq71845_hf
PFLDIQKR	M.n[18.04]PFLDIQK[162.16]R.F	sp|O43920|NDUS5_HUMAN	sp|O43920|NDUS5_HUMAN	0.9337	0.00396	14|28	3	1066.68	1066.68	0.001452	seq71845_hf
PSVPAAEPEYPKGIR	A.n[15.02]PSVPAAEPEYPK[156.13]GIR.A	sp|P54819|KAD2_HUMAN	sp|P54819|KAD2_HUMANtr|F8VY04|F8VY04_HUMANtr|F8VPP1|F8VPP1_HUMANtr|F8W1A4|F8W1A4_HUMANtr|F8VZG5|F8VZG5_HUMANtr|G3V213|G3V213_HUMAN	1	3.33e-08	22|56	3	1651.9	1651.89	0.00559	seq71845_hf
VVDNGSGMCKAGFAGDDAPR	L.n[15.02]VVDNGSGMC[160.03]K[156.13]AGFAGDDAPR.A	sp|P60709|ACTB_HUMAN	sp|P60709|ACTB_HUMANtr|C9JZR7|C9JZR7_HUMANtr|C9JTX5|C9JTX5_HUMANtr|C9JUM1|C9JUM1_HUMANtr|A0A2R8YGF8|A0A2R8YGF8_HUMANtr|A0A2R8Y793|A0A2R8Y793_HUMANtr|E7EVS6|E7EVS6_HUMANtr|G5E9R0|G5E9R0_HUMAN	0.9442	8.04e-05	22|76	3	2065.93	2064.94	0.992437	seq71845_hf
PSVPAAEPEYPKGIR	A.n[18.04]PSVPAAEPEYPK[162.16]GIR.A	sp|P54819|KAD2_HUMAN	sp|P54819|KAD2_HUMANtr|F8VY04|F8VY04_HUMANtr|F8VPP1|F8VPP1_HUMANtr|F8W1A4|F8W1A4_HUMANtr|F8VZG5|F8VZG5_HUMANtr|G3V213|G3V213_HUMAN	1	7.83e-09	21|56	3	1660.94	1660.94	0.003865	seq71845_hf
PAAAAAAAAAAAAAAAALAAAAGGGR	A.n[18.04]PAAAAAAAAAAAAAAAALAAAAGGGR.S	sp|O60346|PHLP1_HUMAN	sp|O60346|PHLP1_HUMAN	0.9246	0.000294	18|150	4	1993.07	1993.09	-0.013296	seq71845_hf
PSVPAAEPEYPKGIR	A.n[18.04]PSVPAAEPEYPK[162.16]GIR.A	sp|P54819|KAD2_HUMAN	sp|P54819|KAD2_HUMANtr|F8VY04|F8VY04_HUMANtr|F8VPP1|F8VPP1_HUMANtr|F8W1A4|F8W1A4_HUMANtr|F8VZG5|F8VZG5_HUMANtr|G3V213|G3V213_HUMAN	0.9991	1.51e-05	7|28	2	1660.94	1660.94	5.3e-05	seq71845_hf
PSVPAAEPEYPKGIR	A.n[15.02]PSVPAAEPEYPK[156.13]GIR.A	sp|P54819|KAD2_HUMAN	sp|P54819|KAD2_HUMANtr|F8VY04|F8VY04_HUMANtr|F8VPP1|F8VPP1_HUMANtr|F8W1A4|F8W1A4_HUMANtr|F8VZG5|F8VZG5_HUMANtr|G3V213|G3V213_HUMAN	0.9999	1.57e-06	14|28	2	1651.9	1651.89	0.0042	seq71845_hf
PSVPAAEPEYPKGIR	A.n[15.02]PSVPAAEPEYPK[156.13]GIR.A	sp|P54819|KAD2_HUMAN	sp|P54819|KAD2_HUMANtr|F8VY04|F8VY04_HUMANtr|F8VPP1|F8VPP1_HUMANtr|F8W1A4|F8W1A4_HUMANtr|F8VZG5|F8VZG5_HUMANtr|G3V213|G3V213_HUMAN	1	9.58e-09	25|56	3	1651.9	1651.89	0.002411	seq71845_hf
VVDNGSGMCKAGFAGDDAPR	L.n[15.02]VVDNGSGMC[160.03]K[156.13]AGFAGDDAPR.A	sp|P60709|ACTB_HUMAN	sp|P60709|ACTB_HUMANtr|C9JZR7|C9JZR7_HUMANtr|C9JTX5|C9JTX5_HUMANtr|C9JUM1|C9JUM1_HUMANtr|A0A2R8YGF8|A0A2R8YGF8_HUMANtr|A0A2R8Y793|A0A2R8Y793_HUMANtr|E7EVS6|E7EVS6_HUMANtr|G5E9R0|G5E9R0_HUMAN	1	1.34e-08	18|76	3	2065.92	2064.94	0.988349	seq71845_hf
PSVPAAEPEYPKGIR	A.n[18.04]PSVPAAEPEYPK[162.16]GIR.A	sp|P54819|KAD2_HUMAN	sp|P54819|KAD2_HUMANtr|F8VY04|F8VY04_HUMANtr|F8VPP1|F8VPP1_HUMANtr|F8W1A4|F8W1A4_HUMANtr|F8VZG5|F8VZG5_HUMANtr|G3V213|G3V213_HUMAN	0.9965	0.000128	17|56	3	1660.94	1660.94	0.000903	seq71845_hf
PSVPAAEPEYPKGIR	A.n[18.04]PSVPAAEPEYPK[162.16]GIR.A	sp|P54819|KAD2_HUMAN	sp|P54819|KAD2_HUMANtr|F8VY04|F8VY04_HUMANtr|F8VPP1|F8VPP1_HUMANtr|F8W1A4|F8W1A4_HUMANtr|F8VZG5|F8VZG5_HUMANtr|G3V213|G3V213_HUMAN	0.9987	2.07e-05	10|28	2	1661.95	1660.94	1.00494	seq71845_hf
PSVPAAEPEYPKGIR	A.n[15.02]PSVPAAEPEYPK[156.13]GIR.A	sp|P54819|KAD2_HUMAN	sp|P54819|KAD2_HUMANtr|F8VY04|F8VY04_HUMANtr|F8VPP1|F8VPP1_HUMANtr|F8W1A4|F8W1A4_HUMANtr|F8VZG5|F8VZG5_HUMANtr|G3V213|G3V213_HUMAN	1	5.3e-09	15|28	2	1651.89	1651.89	0.000894	seq71845_hf
PSVPAAEPEYPKGIR	A.n[15.02]PSVPAAEPEYPK[156.13]GIR.A	sp|P54819|KAD2_HUMAN	sp|P54819|KAD2_HUMANtr|F8VY04|F8VY04_HUMANtr|F8VPP1|F8VPP1_HUMANtr|F8W1A4|F8W1A4_HUMANtr|F8VZG5|F8VZG5_HUMANtr|G3V213|G3V213_HUMAN	1	1.25e-09	25|56	3	1651.89	1651.89	0.001453	seq71845_hf
NMGGPYGGGNYGPGGSGGSGGYGGR	R.n[18.04]NM[147.04]GGPYGGGNYGPGGSGGSGGYGGR.S	sp|P22626|ROA2_HUMAN	sp|P22626|ROA2_HUMAN	0.9999	8.25e-08	17|48	2	2221.95	2221.92	0.029905	seq71845_hf
PKHEFSVDMTCGGCAEAVSR	M.n[18.04]PK[162.16]HEFSVDMTC[160.03]GGC[160.03]AEAVSR.V	sp|O00244|ATOX1_HUMAN	sp|O00244|ATOX1_HUMAN	1	5.33e-12	28|76	3	2288.06	2288.06	0.003075	seq71845_hf
PKHEFSVDMTCGGCAEAVSR	M.n[15.02]PK[156.13]HEFSVDMTC[160.03]GGC[160.03]AEAVSR.V	sp|O00244|ATOX1_HUMAN	sp|O00244|ATOX1_HUMAN	1	1.45e-14	30|76	3	2280.02	2279.01	1.00606	seq71845_hf
PKHEFSVDMTCGGCAEAVSR	M.n[18.04]PK[162.16]HEFSVDMTC[160.03]GGC[160.03]AEAVSR.V	sp|O00244|ATOX1_HUMAN	sp|O00244|ATOX1_HUMAN	1	4.39e-15	33|76	3	2288.07	2288.06	0.006152	seq71845_hf
PKHEFSVDMTCGGCAEAVSR	M.n[15.02]PK[156.13]HEFSVDMTC[160.03]GGC[160.03]AEAVSR.V	sp|O00244|ATOX1_HUMAN	sp|O00244|ATOX1_HUMAN	1	9.88e-11	32|76	3	2279.02	2279.01	0.008503	seq71845_hf
PSQMEHAMETM	M.n[15.02]PSQMEHAMETM.M	sp|P60903|S10AA_HUMAN	sp|P60903|S10AA_HUMAN	0.9963	0.000157	9|20	2	1304.52	1304.52	0.00275	seq71845_hf
PSQMEHAMETM	M.n[18.04]PSQMEHAMETM.M	sp|P60903|S10AA_HUMAN	sp|P60903|S10AA_HUMAN	0.9121	0.00626	7|20	2	1307.54	1307.54	0.003076	seq71845_hf
PRIMIKGGVWR	M.n[15.02]PRIMIK[156.13]GGVWR.N	sp|Q99459|CDC5L_HUMAN	sp|Q99459|CDC5L_HUMAN	0.9956	7.52e-05	21|60	4	1353.81	1353.81	0.001031	seq71845_hf
PDSWDKDVYPEPPRR	M.n[15.02]PDSWDK[156.13]DVYPEPPRR.T	sp|O96000|NDUBA_HUMAN	sp|O96000|NDUBA_HUMANtr|H3BPJ9|H3BPJ9_HUMANtr|H3BV16|H3BV16_HUMAN	0.9995	2.89e-05	22|84	4	1897.94	1897.93	0.004087	seq71845_hf
PRIMIKGGVWR	M.n[15.02]PRIMIK[156.13]GGVWR.N	sp|Q99459|CDC5L_HUMAN	sp|Q99459|CDC5L_HUMAN	0.9412	0.000281	14|40	3	1353.81	1353.81	0.002691	seq71845_hf
PGHLQEGFGCVVTNR	M.n[18.04]PGHLQEGFGC[160.03]VVTNR.F	sp|Q8NC51|PAIRB_HUMAN	sp|Q8NC51|PAIRB_HUMAN	1	7.56e-09	26|56	3	1686.83	1686.83	0.00334	seq71845_hf
PRIMIKGGVWR	M.n[15.02]PRIMIK[156.13]GGVWR.N	sp|Q99459|CDC5L_HUMAN	sp|Q99459|CDC5L_HUMAN	0.9999	1.64e-06	24|60	4	1353.81	1353.81	0.001764	seq71845_hf
PGHLQEGFGCVVTNR	M.n[15.02]PGHLQEGFGC[160.03]VVTNR.F	sp|Q8NC51|PAIRB_HUMAN	sp|Q8NC51|PAIRB_HUMAN	0.9993	1.23e-05	15|28	2	1683.82	1683.82	0.005162	seq71845_hf
PALLERPKLSNAMAR	M.n[18.04]PALLERPK[162.16]LSNAMAR.A	sp|Q13227|GPS2_HUMAN	sp|Q13227|GPS2_HUMANtr|I3L3Y9|I3L3Y9_HUMANtr|I3L4X7|I3L4X7_HUMAN	0.9998	7.71e-06	24|84	4	1717.03	1717.03	0.002897	seq71845_hf
PALLERPKLSNAMAR	M.n[15.02]PALLERPK[156.13]LSNAMAR.A	sp|Q13227|GPS2_HUMAN	sp|Q13227|GPS2_HUMANtr|I3L3Y9|I3L3Y9_HUMANtr|I3L4X7|I3L4X7_HUMAN	0.941	0.00406	22|84	4	1707.98	1707.98	0.002994	seq71845_hf
PGHLQEGFGCVVTNR	M.n[15.02]PGHLQEGFGC[160.03]VVTNR.F	sp|Q8NC51|PAIRB_HUMAN	sp|Q8NC51|PAIRB_HUMAN	0.9993	2.86e-05	26|56	3	1683.82	1683.82	0.002219	seq71845_hf
PGHLQEGFGCVVTNR	M.n[15.02]PGHLQEGFGC[160.03]VVTNR.F	sp|Q8NC51|PAIRB_HUMAN	sp|Q8NC51|PAIRB_HUMAN	0.9999	1.87e-06	23|28	2	1683.82	1683.82	0.002233	seq71845_hf
PGVTVKDVNQQEFVR	M.n[18.04]PGVTVK[162.16]DVNQQEFVR.A	sp|P39019|RS19_HUMAN	sp|P39019|RS19_HUMANtr|M0R2L9|M0R2L9_HUMANtr|M0QYF7|M0QYF7_HUMANtr|M0QXK4|M0QXK4_HUMANtr|M0R140|M0R140_HUMAN	1	6.6e-07	18|56	3	1766	1765.99	0.002916	seq71845_hf
PGHLQEGFGCVVTNR	M.n[18.04]PGHLQEGFGC[160.03]VVTNR.F	sp|Q8NC51|PAIRB_HUMAN	sp|Q8NC51|PAIRB_HUMAN	1	3.76e-07	17|56	3	1686.83	1686.83	0.001509	seq71845_hf
ILSGVVTKMKMQR	R.n[15.02]ILSGVVTK[156.13]MK[156.13]MQR.T	sp|P62280|RS11_HUMAN	sp|P62280|RS11_HUMANtr|M0QZC5|M0QZC5_HUMAN	0.9979	4.03e-05	22|72	4	1560.93	1559.93	1.00326	seq71845_hf
PHVNPLPTGYEDE	N.n[15.02]PHVNPLPTGYEDE.-	sp|P12074|CX6A1_HUMAN	sp|P12074|CX6A1_HUMAN	1	8.74e-08	11|24	2	1480.69	1480.68	0.003317	seq71845_hf
PAMQPAEIQFAQR	A.n[15.02]PAM[147.04]QPAEIQFAQR.L	sp|Q14684|RRP1B_HUMAN	sp|Q14684|RRP1B_HUMAN	0.9905	7.44e-05	11|24	2	1516.76	1515.75	1.00875	seq71845_hf
PAAALNAAGSVHSPSTSMATSSQYR	M.n[15.02]PAAALNAAGSVHSPSTSMATSSQYR.Q	sp|O14519|CDKA1_HUMAN	sp|O14519|CDKA1_HUMAN	1	3.56e-10	25|96	3	2475.19	2475.18	0.006408	seq71845_hf
PAMQPAEIQFAQR	A.n[18.04]PAM[147.04]QPAEIQFAQR.L	sp|Q14684|RRP1B_HUMAN	sp|Q14684|RRP1B_HUMAN	1	4.19e-09	15|24	2	1518.77	1518.77	0.003335	seq71845_hf
PAMQPAEIQFAQR	A.n[15.02]PAM[147.04]QPAEIQFAQR.L	sp|Q14684|RRP1B_HUMAN	sp|Q14684|RRP1B_HUMAN	1	1.32e-08	16|24	2	1515.75	1515.75	0.004107	seq71845_hf
PGVTVKDVNQQEFVR	M.n[15.02]PGVTVK[156.13]DVNQQEFVR.A	sp|P39019|RS19_HUMAN	sp|P39019|RS19_HUMANtr|M0R2L9|M0R2L9_HUMANtr|M0QYF7|M0QYF7_HUMANtr|M0QXK4|M0QXK4_HUMANtr|M0R140|M0R140_HUMAN	1	3.48e-10	29|56	3	1756.95	1756.95	0.00236	seq71845_hf
PGVTVKDVNQQEFVR	M.n[18.04]PGVTVK[162.16]DVNQQEFVR.A	sp|P39019|RS19_HUMAN	sp|P39019|RS19_HUMANtr|M0R2L9|M0R2L9_HUMANtr|M0QYF7|M0QYF7_HUMANtr|M0QXK4|M0QXK4_HUMANtr|M0R140|M0R140_HUMAN	0.9999	1.49e-06	23|56	3	1766	1765.99	0.003464	seq71845_hf
PGVTVKDVNQQEFVR	M.n[15.02]PGVTVK[156.13]DVNQQEFVR.A	sp|P39019|RS19_HUMAN	sp|P39019|RS19_HUMANtr|M0R2L9|M0R2L9_HUMANtr|M0QYF7|M0QYF7_HUMANtr|M0QXK4|M0QXK4_HUMANtr|M0R140|M0R140_HUMAN	0.9958	0.000104	11|28	2	1757.95	1756.95	1.00579	seq71845_hf
YLLSNQELTQR	D.n[15.02]YLLSNQELTQR.R	sp|O60687|SRPX2_HUMAN	sp|O60687|SRPX2_HUMAN	0.9113	0.00633	9|20	2	1377.73	1377.73	0.00343	seq71845_hf
PQPEAWPGASCAETPAR	M.n[15.02]PQPEAWPGASC[160.03]AETPAR.E	sp|Q96BN8|OTUL_HUMAN	sp|Q96BN8|OTUL_HUMANtr|D6RD57|D6RD57_HUMAN	0.9999	5.14e-07	13|32	2	1838.85	1837.84	1.00333	seq71845_hf
PQPEAWPGASCAETPAR	M.n[15.02]PQPEAWPGASC[160.03]AETPAR.E	sp|Q96BN8|OTUL_HUMAN	sp|Q96BN8|OTUL_HUMANtr|D6RD57|D6RD57_HUMAN	0.998	2.67e-05	12|32	2	1837.85	1837.84	0.006508	seq71845_hf
PGVTVKDVNQQEFVR	M.n[18.04]PGVTVK[162.16]DVNQQEFVR.A	sp|P39019|RS19_HUMAN	sp|P39019|RS19_HUMANtr|M0R2L9|M0R2L9_HUMANtr|M0QYF7|M0QYF7_HUMANtr|M0QXK4|M0QXK4_HUMANtr|M0R140|M0R140_HUMAN	1	7.38e-11	17|28	2	1766	1765.99	0.0036	seq71845_hf
PGVTVKDVNQQEFVR	M.n[15.02]PGVTVK[156.13]DVNQQEFVR.A	sp|P39019|RS19_HUMAN	sp|P39019|RS19_HUMANtr|M0R2L9|M0R2L9_HUMANtr|M0QYF7|M0QYF7_HUMANtr|M0QXK4|M0QXK4_HUMANtr|M0R140|M0R140_HUMAN	1	1.66e-11	20|28	2	1756.95	1756.95	0.002985	seq71845_hf
PQPEAWPGASCAETPAR	M.n[15.02]PQPEAWPGASC[160.03]AETPAR.E	sp|Q96BN8|OTUL_HUMAN	sp|Q96BN8|OTUL_HUMANtr|D6RD57|D6RD57_HUMAN	0.9973	2.24e-05	9|32	2	1838.85	1837.84	1.00931	seq71845_hf
PGVTVKDVNQQEFVR	M.n[15.02]PGVTVK[156.13]DVNQQEFVR.A	sp|P39019|RS19_HUMAN	sp|P39019|RS19_HUMANtr|M0R2L9|M0R2L9_HUMANtr|M0QYF7|M0QYF7_HUMANtr|M0QXK4|M0QXK4_HUMANtr|M0R140|M0R140_HUMAN	1	3.1e-11	25|56	3	1756.95	1756.95	0.002841	seq71845_hf
PGVTVKDVNQQEFVR	M.n[18.04]PGVTVK[162.16]DVNQQEFVR.A	sp|P39019|RS19_HUMAN	sp|P39019|RS19_HUMANtr|M0R2L9|M0R2L9_HUMANtr|M0QYF7|M0QYF7_HUMANtr|M0QXK4|M0QXK4_HUMANtr|M0R140|M0R140_HUMAN	1	2.04e-13	21|56	3	1766	1765.99	0.001793	seq71845_hf
PGVTVKDVNQQEFVR	M.n[18.04]PGVTVK[162.16]DVNQQEFVR.A	sp|P39019|RS19_HUMAN	sp|P39019|RS19_HUMANtr|M0R2L9|M0R2L9_HUMANtr|M0QYF7|M0QYF7_HUMANtr|M0QXK4|M0QXK4_HUMANtr|M0R140|M0R140_HUMAN	1	1.74e-09	23|28	2	1766	1765.99	0.002178	seq71845_hf
PGVTVKDVNQQEFVR	M.n[15.02]PGVTVK[156.13]DVNQQEFVR.A	sp|P39019|RS19_HUMAN	sp|P39019|RS19_HUMANtr|M0R2L9|M0R2L9_HUMANtr|M0QYF7|M0QYF7_HUMANtr|M0QXK4|M0QXK4_HUMANtr|M0R140|M0R140_HUMAN	1	2.86e-10	21|28	2	1756.95	1756.95	0.002597	seq71845_hf
PGVTVKDVNQQEFVR	M.n[15.02]PGVTVK[156.13]DVNQQEFVR.A	sp|P39019|RS19_HUMAN	sp|P39019|RS19_HUMANtr|M0R2L9|M0R2L9_HUMANtr|M0QYF7|M0QYF7_HUMANtr|M0QXK4|M0QXK4_HUMANtr|M0R140|M0R140_HUMAN	1	9.24e-12	25|56	3	1756.95	1756.95	0.004564	seq71845_hf
PGVTVKDVNQQEFVR	M.n[18.04]PGVTVK[162.16]DVNQQEFVR.A	sp|P39019|RS19_HUMAN	sp|P39019|RS19_HUMANtr|M0R2L9|M0R2L9_HUMANtr|M0QYF7|M0QYF7_HUMANtr|M0QXK4|M0QXK4_HUMANtr|M0R140|M0R140_HUMAN	1	4.24e-10	26|56	3	1766	1765.99	0.00101	seq71845_hf
PGVTVKDVNQQEFVR	M.n[18.04]PGVTVK[162.16]DVNQQEFVR.A	sp|P39019|RS19_HUMAN	sp|P39019|RS19_HUMANtr|M0R2L9|M0R2L9_HUMANtr|M0QYF7|M0QYF7_HUMANtr|M0QXK4|M0QXK4_HUMANtr|M0R140|M0R140_HUMAN	1	8.98e-10	22|28	2	1766	1765.99	0.002308	seq71845_hf
PGVTVKDVNQQEFVR	M.n[15.02]PGVTVK[156.13]DVNQQEFVR.A	sp|P39019|RS19_HUMAN	sp|P39019|RS19_HUMANtr|M0R2L9|M0R2L9_HUMANtr|M0QYF7|M0QYF7_HUMANtr|M0QXK4|M0QXK4_HUMANtr|M0R140|M0R140_HUMAN	1	8.51e-11	19|28	2	1756.95	1756.95	0.003012	seq71845_hf
PGVTVKDVNQQEFVR	M.n[15.02]PGVTVK[156.13]DVNQQEFVR.A	sp|P39019|RS19_HUMAN	sp|P39019|RS19_HUMANtr|M0R2L9|M0R2L9_HUMANtr|M0QYF7|M0QYF7_HUMANtr|M0QXK4|M0QXK4_HUMANtr|M0R140|M0R140_HUMAN	1	1.81e-09	23|56	3	1756.95	1756.95	0.005213	seq71845_hf
PGVTVKDVNQQEFVR	M.n[18.04]PGVTVK[162.16]DVNQQEFVR.A	sp|P39019|RS19_HUMAN	sp|P39019|RS19_HUMANtr|M0R2L9|M0R2L9_HUMANtr|M0QYF7|M0QYF7_HUMANtr|M0QXK4|M0QXK4_HUMANtr|M0R140|M0R140_HUMAN	1	2.9e-11	24|56	3	1766	1765.99	0.001397	seq71845_hf
DVKCDMEVSCPDGYTCCR	G.n[18.04]DVK[162.16]C[160.03]DM[147.04]EVSC[160.03]PDGYTC[160.03]C[160.03]R.L	sp|P28799|GRN_HUMAN	sp|P28799|GRN_HUMANtr|K7EKL3|K7EKL3_HUMAN	0.949	0.000157	11|68	3	2318.98	2317.94	1.03907	seq71845_hf
PGVTVKDVNQQEFVR	M.n[18.04]PGVTVK[162.16]DVNQQEFVR.A	sp|P39019|RS19_HUMAN	sp|P39019|RS19_HUMANtr|M0R2L9|M0R2L9_HUMANtr|M0QYF7|M0QYF7_HUMANtr|M0QXK4|M0QXK4_HUMANtr|M0R140|M0R140_HUMAN	1	2.26e-07	20|28	2	1766	1765.99	0.003145	seq71845_hf
PGVTVKDVNQQEFVR	M.n[15.02]PGVTVK[156.13]DVNQQEFVR.A	sp|P39019|RS19_HUMAN	sp|P39019|RS19_HUMANtr|M0R2L9|M0R2L9_HUMANtr|M0QYF7|M0QYF7_HUMANtr|M0QXK4|M0QXK4_HUMANtr|M0R140|M0R140_HUMAN	0.9994	1.82e-05	19|28	2	1756.95	1756.95	0.00412	seq71845_hf
DVKCDMEVSCPDGYTCCR	G.n[18.04]DVK[162.16]C[160.03]DM[147.04]EVSC[160.03]PDGYTC[160.03]C[160.03]R.L	sp|P28799|GRN_HUMAN	sp|P28799|GRN_HUMANtr|K7EKL3|K7EKL3_HUMAN	0.9978	1.67e-06	10|34	2	2318.98	2317.94	1.04314	seq71845_hf
PGVTVKDVNQQEFVR	M.n[15.02]PGVTVK[156.13]DVNQQEFVR.A	sp|P39019|RS19_HUMAN	sp|P39019|RS19_HUMANtr|M0R2L9|M0R2L9_HUMANtr|M0QYF7|M0QYF7_HUMANtr|M0QXK4|M0QXK4_HUMANtr|M0R140|M0R140_HUMAN	1	5.18e-09	26|56	3	1756.95	1756.95	0.006404	seq71845_hf
PGVTVKDVNQQEFVR	M.n[18.04]PGVTVK[162.16]DVNQQEFVR.A	sp|P39019|RS19_HUMAN	sp|P39019|RS19_HUMANtr|M0R2L9|M0R2L9_HUMANtr|M0QYF7|M0QYF7_HUMANtr|M0QXK4|M0QXK4_HUMANtr|M0R140|M0R140_HUMAN	1	1.09e-10	24|56	3	1766	1765.99	0.002767	seq71845_hf
DVKCDMEVSCPDGYTCCR	G.n[18.04]DVK[162.16]C[160.03]DM[147.04]EVSC[160.03]PDGYTC[160.03]C[160.03]R.L	sp|P28799|GRN_HUMAN	sp|P28799|GRN_HUMANtr|K7EKL3|K7EKL3_HUMAN	0.9926	1.34e-05	12|68	3	2318.98	2317.94	1.04392	seq71845_hf
PETETHERETELFSPPSDVR	M.n[18.04]PETETHERETELFSPPSDVR.G	sp|Q32P41|TRM5_HUMAN	sp|Q32P41|TRM5_HUMANtr|G3V5X1|G3V5X1_HUMANtr|G3V494|G3V494_HUMAN	0.9906	0.000161	21|114	4	2372.13	2372.13	0.001609	seq71845_hf
PGVTVKDVNQQEFVR	M.n[18.04]PGVTVK[162.16]DVNQQEFVR.A	sp|P39019|RS19_HUMAN	sp|P39019|RS19_HUMANtr|M0R2L9|M0R2L9_HUMANtr|M0QYF7|M0QYF7_HUMANtr|M0QXK4|M0QXK4_HUMANtr|M0R140|M0R140_HUMAN	0.9999	9.56e-08	23|28	2	1766	1765.99	0.007646	seq71845_hf
PGVTVKDVNQQEFVR	M.n[15.02]PGVTVK[156.13]DVNQQEFVR.A	sp|P39019|RS19_HUMAN	sp|P39019|RS19_HUMANtr|M0R2L9|M0R2L9_HUMANtr|M0QYF7|M0QYF7_HUMANtr|M0QXK4|M0QXK4_HUMANtr|M0R140|M0R140_HUMAN	0.9971	1.55e-05	18|28	2	1756.96	1756.95	0.008134	seq71845_hf
PETETHERETELFSPPSDVR	M.n[15.02]PETETHERETELFSPPSDVR.G	sp|Q32P41|TRM5_HUMAN	sp|Q32P41|TRM5_HUMANtr|G3V5X1|G3V5X1_HUMANtr|G3V494|G3V494_HUMAN	0.9908	0.000129	15|114	4	2369.12	2369.11	0.006775	seq71845_hf
PGVTVKDVNQQEFVR	M.n[15.02]PGVTVK[156.13]DVNQQEFVR.A	sp|P39019|RS19_HUMAN	sp|P39019|RS19_HUMANtr|M0R2L9|M0R2L9_HUMANtr|M0QYF7|M0QYF7_HUMANtr|M0QXK4|M0QXK4_HUMANtr|M0R140|M0R140_HUMAN	1	3.22e-11	24|56	3	1756.95	1756.95	0.006327	seq71845_hf
PGVTVKDVNQQEFVR	M.n[18.04]PGVTVK[162.16]DVNQQEFVR.A	sp|P39019|RS19_HUMAN	sp|P39019|RS19_HUMANtr|M0R2L9|M0R2L9_HUMANtr|M0QYF7|M0QYF7_HUMANtr|M0QXK4|M0QXK4_HUMANtr|M0R140|M0R140_HUMAN	1	3.81e-11	24|56	3	1766	1765.99	0.006612	seq71845_hf
QGGVGTELNHWEKR	N.n[15.02]QGGVGTELNHWEK[156.13]R.L	sp|Q96KR4|LMLN_HUMAN	sp|Q96KR4|LMLN_HUMANtr|F8WCE5|F8WCE5_HUMAN	0.9443	0.000176	13|52	3	1651.86	1651.84	0.018913	seq71845_hf
TSVSSDHCRGAREKPQISAAQSTQPQKQVVQATAEQMR	M.n[15.02]TSVSSDHC[160.03]RGAREK[156.13]PQISAAQSTQPQK[156.13]QVVQATAEQMR.L	sp|Q5T6F2|UBAP2_HUMAN	sp|Q5T6F2|UBAP2_HUMANtr|A2A305|A2A305_HUMAN	0.9997	9.01e-08	16|296	5	4267.1	4265.14	1.95716	seq71845_hf
PETETHERETELFSPPSDVR	M.n[18.04]PETETHERETELFSPPSDVR.G	sp|Q32P41|TRM5_HUMAN	sp|Q32P41|TRM5_HUMANtr|G3V5X1|G3V5X1_HUMANtr|G3V494|G3V494_HUMAN	0.9908	0.000147	20|114	4	2372.13	2372.13	0.001364	seq71845_hf
TSVSSDHCRGAREKPQISAAQSTQPQKQVVQATAEQMR	M.n[15.02]TSVSSDHC[160.03]RGAREK[156.13]PQISAAQSTQPQK[156.13]QVVQATAEQMR.L	sp|Q5T6F2|UBAP2_HUMAN	sp|Q5T6F2|UBAP2_HUMANtr|A2A305|A2A305_HUMAN	1	1.1e-10	24|296	5	4267.11	4265.14	1.96753	seq71845_hf
ISGLIYEETR	R.n[15.02]ISGLIYEETR.G	sp|P62805|H4_HUMAN	sp|P62805|H4_HUMAN	0.9727	0.0012	13|18	2	1193.63	1193.63	0.00344	seq71845_hf
PLPEPSEQEGESVKASQEPSPKPGTEVIPAAPRKPR	M.n[18.04]PLPEPSEQEGESVK[162.16]ASQEPSPK[162.16]PGTEVIPAAPRK[162.16]PR.K	sp|Q96CP2|FWCH2_HUMAN	sp|Q96CP2|FWCH2_HUMANtr|I3L1Y9|I3L1Y9_HUMANtr|I3L4I0|I3L4I0_HUMAN	0.9995	5.16e-05	23|350	6	3941.22	3938.2	3.01577	seq71845_hf
MKIGSGFLSGGGGTGSSGGSGSGGGGSGGGGGGGSSGR	-.n[15.02]M[147.04]K[156.13]IGSGFLSGGGGTGSSGGSGSGGGGSGGGGGGGSSGR.R	sp|Q9Y2X9|ZN281_HUMAN	sp|Q9Y2X9|ZN281_HUMAN	0.9999	1.07e-07	13|148	3	3003.37	3003.33	0.035815	seq71845_hf
MKIGSGFLSGGGGTGSSGGSGSGGGGSGGGGGGGSSGR	-.n[18.04]M[147.04]K[162.16]IGSGFLSGGGGTGSSGGSGSGGGGSGGGGGGGSSGR.R	sp|Q9Y2X9|ZN281_HUMAN	sp|Q9Y2X9|ZN281_HUMAN	1	2.22e-10	16|148	3	3015.44	3012.38	3.05657	seq71845_hf
PVNYYVDTAVR	D.n[15.02]PVNYYVDTAVR.H	sp|P23396|RS3_HUMAN	sp|P23396|RS3_HUMANtr|E9PSF4|E9PSF4_HUMANtr|E9PL09|E9PL09_HUMANtr|H0YEU2|H0YEU2_HUMAN	1	4.26e-07	12|20	2	1309.67	1309.67	0.001689	seq71845_hf
RSFTSQMLSSQPPPHGDLGAPQNPNAKAAGSR	D.n[15.02]RSFTSQM[147.04]LSSQPPPHGDLGAPQNPNAK[156.13]AAGSR.K	sp|P16144|ITB4_HUMAN	sp|P16144|ITB4_HUMAN	0.9307	0.000286	23|248	5	3362.63	3361.66	0.9665	seq71845_hf
PMFIVNTNVPR	M.n[15.02]PM[147.04]FIVNTNVPR.A	sp|P14174|MIF_HUMAN	sp|P14174|MIF_HUMAN	0.9663	0.00204	11|20	2	1316.69	1316.69	0.003066	seq71845_hf
PMFIVNTNVPR	M.n[15.02]PM[147.04]FIVNTNVPR.A	sp|P14174|MIF_HUMAN	sp|P14174|MIF_HUMAN	1	1.61e-07	15|20	2	1316.69	1316.69	0.00372	seq71845_hf
PMFIVNTNVPR	M.n[18.04]PM[147.04]FIVNTNVPR.A	sp|P14174|MIF_HUMAN	sp|P14174|MIF_HUMAN	0.9996	1.02e-05	17|20	2	1319.71	1319.71	0.002704	seq71845_hf
PMFIVNTNVPR	M.n[15.02]PM[147.04]FIVNTNVPR.A	sp|P14174|MIF_HUMAN	sp|P14174|MIF_HUMAN	0.9983	6.36e-05	14|20	2	1316.69	1316.69	0.001776	seq71845_hf
PVPPLPEYGGKVR	V.n[15.02]PVPPLPEYGGK[156.13]VR.Y	sp|P24539|AT5F1_HUMAN	sp|P24539|AT5F1_HUMAN	0.9954	0.000196	18|48	3	1449.84	1449.83	0.001059	seq71845_hf
PVPPLPEYGGKVR	V.n[15.02]PVPPLPEYGGK[156.13]VR.Y	sp|P24539|AT5F1_HUMAN	sp|P24539|AT5F1_HUMAN	0.9996	7.51e-06	18|48	3	1449.83	1449.83	9.7e-05	seq71845_hf
PDSWDKDVYPEPPR	M.n[18.04]PDSWDK[162.16]DVYPEPPR.R	sp|O96000|NDUBA_HUMAN	sp|O96000|NDUBA_HUMANtr|H3BPJ9|H3BPJ9_HUMANtr|H3BV16|H3BV16_HUMAN	1	3.08e-07	22|52	3	1750.88	1750.88	0.001878	seq71845_hf
RKSAPATGGVKKPHR	A.n[18.04]RK[162.16]SAPATGGVK[162.16]K[162.16]PHR.Y	sp|Q16695|H31T_HUMAN	sp|Q16695|H31T_HUMANsp|Q71DI3|H32_HUMANsp|P68431|H31_HUMANtr|Q5TEC6|Q5TEC6_HUMAN	0.9192	0.000221	16|112	5	1710.17	1708.15	2.02452	seq71845_hf
PDSWDKDVYPEPPR	M.n[15.02]PDSWDK[156.13]DVYPEPPR.R	sp|O96000|NDUBA_HUMAN	sp|O96000|NDUBA_HUMANtr|H3BPJ9|H3BPJ9_HUMANtr|H3BV16|H3BV16_HUMAN	1	2.57e-08	23|52	3	1741.83	1741.83	0.000963	seq71845_hf
PVPPLPEYGGKVR	V.n[15.02]PVPPLPEYGGK[156.13]VR.Y	sp|P24539|AT5F1_HUMAN	sp|P24539|AT5F1_HUMAN	0.9985	3.16e-05	18|48	3	1449.83	1449.83	-2.2e-05	seq71845_hf
VTIMPKDIQLARR	R.n[15.02]VTIMPK[156.13]DIQLARR.L	sp|Q16695|H31T_HUMAN	sp|Q16695|H31T_HUMANsp|Q71DI3|H32_HUMANsp|Q6NXT2|H3C_HUMANsp|P84243|H33_HUMANsp|P68431|H31_HUMANtr|K7EK07|K7EK07_HUMAN	0.9958	0.00015	19|72	4	1581.94	1581.94	4.9e-05	seq71845_hf
PDSWDKDVYPEPPR	M.n[15.02]PDSWDK[156.13]DVYPEPPR.R	sp|O96000|NDUBA_HUMAN	sp|O96000|NDUBA_HUMANtr|H3BPJ9|H3BPJ9_HUMANtr|H3BV16|H3BV16_HUMAN	1	2.12e-08	22|52	3	1741.83	1741.83	0.000963	seq71845_hf
PMFIVNTNVPR	M.n[15.02]PM[147.04]FIVNTNVPR.A	sp|P14174|MIF_HUMAN	sp|P14174|MIF_HUMAN	0.9284	0.00395	9|20	2	1316.69	1316.69	0.000594	seq71845_hf
IVAPGKGILAADESTGSIAKR	R.n[15.02]IVAPGK[156.13]GILAADESTGSIAK[156.13]R.L	sp|P04075|ALDOA_HUMAN	sp|P04075|ALDOA_HUMANtr|H3BQN4|H3BQN4_HUMANtr|H3BUH7|H3BUH7_HUMANtr|H3BPS8|H3BPS8_HUMANtr|J3KPS3|J3KPS3_HUMANsp|ALDOA_RABIT|	1	1.03e-10	28|120	4	2124.24	2123.23	1.00487	seq71845_hf
AVFPSIVGRPR	R.n[15.02]AVFPSIVGRPR.Q	sp|P0CG38|POTEI_HUMAN	sp|P0CG38|POTEI_HUMANsp|Q6S8J3|POTEE_HUMANsp|A5A3E0|POTEF_HUMANsp|P68133|ACTS_HUMANsp|P60709|ACTB_HUMANsp|P68032|ACTC_HUMANsp|Q9BYX7|ACTBM_HUMANsp|P63261|ACTG_HUMANsp|P63267|ACTH_HUMANsp|P62736|ACTA_HUMANtr|F6QUT6|F6QUT6_HUMANtr|J3KT65|J3KT65_HUMANtr|F8WCH0|F8WCH0_HUMANtr|C9JZR7|C9JZR7_HUMANtr|B8ZZJ2|B8ZZJ2_HUMANtr|I3L4N8|I3L4N8_HUMANtr|K7EM38|K7EM38_HUMANtr|C9JTX5|C9JTX5_HUMANtr|F8WB63|F8WB63_HUMANtr|I3L1U9|I3L1U9_HUMANtr|C9JUM1|C9JUM1_HUMANtr|I3L3I0|I3L3I0_HUMANtr|I3L3R2|I3L3R2_HUMANtr|A0A2R8YGF8|A0A2R8YGF8_HUMANtr|A0A2R8Y793|A0A2R8Y793_HUMANtr|C9JFL5|C9JFL5_HUMANtr|F6UVQ4|F6UVQ4_HUMANtr|E7EVS6|E7EVS6_HUMANtr|A6NL76|A6NL76_HUMANtr|G5E9R0|G5E9R0_HUMAN	0.9866	0.000695	15|40	3	1211.72	1211.71	0.00198	seq71845_hf
VTIMPKDIQLARR	R.n[15.02]VTIMPK[156.13]DIQLARR.L	sp|Q16695|H31T_HUMAN	sp|Q16695|H31T_HUMANsp|Q71DI3|H32_HUMANsp|Q6NXT2|H3C_HUMANsp|P84243|H33_HUMANsp|P68431|H31_HUMANtr|K7EK07|K7EK07_HUMAN	0.9788	0.00125	17|72	4	1581.94	1581.94	0.000899	seq71845_hf
SQPAAGSMVQIPSSMPQNSTQSAAVTTFTQDR	L.n[15.02]SQPAAGSMVQIPSSM[147.04]PQNSTQSAAVTTFTQDR.Q	sp|O15516|CLOCK_HUMAN	sp|O15516|CLOCK_HUMAN	0.9623	0.000241	13|186	4	3352.59	3352.57	0.01953	seq71845_hf
NVLSGGTTMYPGIADR	N.n[15.02]NVLSGGTTM[147.04]YPGIADR.M	sp|P68032|ACTC_HUMAN	sp|P68032|ACTC_HUMANsp|P63267|ACTH_HUMANsp|P62736|ACTA_HUMAN	0.9947	6.33e-06	15|30	2	1681.84	1680.81	1.02693	seq71845_hf
PVAVGPYGQSQPSCFDR	M.n[15.02]PVAVGPYGQSQPSC[160.03]FDR.V	sp|P60602|ROMO1_HUMAN	sp|P60602|ROMO1_HUMAN	1	3.43e-15	18|32	2	1878.88	1877.87	1.00658	seq71845_hf
PVAVGPYGQSQPSCFDR	M.n[18.04]PVAVGPYGQSQPSC[160.03]FDR.V	sp|P60602|ROMO1_HUMAN	sp|P60602|ROMO1_HUMAN	1	6.25e-12	14|32	2	1881.9	1880.89	1.00996	seq71845_hf
AVFPSIVGRPR	R.n[15.02]AVFPSIVGRPR.Q	sp|P0CG38|POTEI_HUMAN	sp|P0CG38|POTEI_HUMANsp|Q6S8J3|POTEE_HUMANsp|A5A3E0|POTEF_HUMANsp|P68133|ACTS_HUMANsp|P60709|ACTB_HUMANsp|P68032|ACTC_HUMANsp|Q9BYX7|ACTBM_HUMANsp|P63261|ACTG_HUMANsp|P63267|ACTH_HUMANsp|P62736|ACTA_HUMANtr|F6QUT6|F6QUT6_HUMANtr|J3KT65|J3KT65_HUMANtr|F8WCH0|F8WCH0_HUMANtr|C9JZR7|C9JZR7_HUMANtr|B8ZZJ2|B8ZZJ2_HUMANtr|I3L4N8|I3L4N8_HUMANtr|K7EM38|K7EM38_HUMANtr|C9JTX5|C9JTX5_HUMANtr|F8WB63|F8WB63_HUMANtr|I3L1U9|I3L1U9_HUMANtr|C9JUM1|C9JUM1_HUMANtr|I3L3I0|I3L3I0_HUMANtr|I3L3R2|I3L3R2_HUMANtr|A0A2R8YGF8|A0A2R8YGF8_HUMANtr|A0A2R8Y793|A0A2R8Y793_HUMANtr|C9JFL5|C9JFL5_HUMANtr|F6UVQ4|F6UVQ4_HUMANtr|E7EVS6|E7EVS6_HUMANtr|A6NL76|A6NL76_HUMANtr|G5E9R0|G5E9R0_HUMAN	0.9979	9.3e-05	14|40	3	1211.72	1211.71	0.002914	seq71845_hf
PVAVGPYGQSQPSCFDR	M.n[15.02]PVAVGPYGQSQPSC[160.03]FDR.V	sp|P60602|ROMO1_HUMAN	sp|P60602|ROMO1_HUMAN	0.9996	1.09e-05	20|64	3	1878.88	1877.87	1.0073	seq71845_hf
VVDLMAHMASKE	R.n[15.02]VVDLMAHMASK[156.13]E.-	sp|P04406|G3P_HUMAN	sp|P04406|G3P_HUMANtr|E7EUT5|E7EUT5_HUMAN	0.9984	7.02e-05	16|44	3	1371.69	1371.69	0.00269	seq71845_hf
PMFIVNTNVPR	M.n[15.02]PM[147.04]FIVNTNVPR.A	sp|P14174|MIF_HUMAN	sp|P14174|MIF_HUMAN	0.9951	0.00014	10|20	2	1316.7	1316.69	0.003964	seq71845_hf
PVAVGPYGQSQPSCFDR	M.n[15.02]PVAVGPYGQSQPSC[160.03]FDR.V	sp|P60602|ROMO1_HUMAN	sp|P60602|ROMO1_HUMAN	1	1.91e-13	21|32	2	1877.88	1877.87	0.005359	seq71845_hf
PAVSLPPKENALFKR	M.n[18.04]PAVSLPPK[162.16]ENALFK[162.16]R.L	sp|Q9BXJ9|NAA15_HUMAN	sp|Q9BXJ9|NAA15_HUMANtr|A0A0B4J1W3|A0A0B4J1W3_HUMAN	0.9505	0.00324	25|84	4	1751.12	1751.11	0.001182	seq71845_hf
PNIKIFSGSSHQDLSQKIADR	M.n[15.02]PNIK[156.13]IFSGSSHQDLSQK[156.13]IADR.L	sp|P60891|PRPS1_HUMAN	sp|P60891|PRPS1_HUMANsp|P21108|PRPS3_HUMANtr|A0A0B4J207|A0A0B4J207_HUMANtr|Q15244|Q15244_HUMANtr|B1ALA9|B1ALA9_HUMANtr|B1ALA7|B1ALA7_HUMANtr|A0A2R8Y7H4|A0A2R8Y7H4_HUMAN	0.9418	0.00322	13|80	3	2410.3	2410.3	0.00187	seq71845_hf
PAVSLPPKENALFKR	M.n[15.02]PAVSLPPK[156.13]ENALFK[156.13]R.L	sp|Q9BXJ9|NAA15_HUMAN	sp|Q9BXJ9|NAA15_HUMANtr|A0A0B4J1W3|A0A0B4J1W3_HUMAN	0.9887	0.000281	19|56	3	1737.04	1736.03	1.00427	seq71845_hf
PAVSLPPKENALFKR	M.n[18.04]PAVSLPPK[162.16]ENALFK[162.16]R.L	sp|Q9BXJ9|NAA15_HUMAN	sp|Q9BXJ9|NAA15_HUMANtr|A0A0B4J1W3|A0A0B4J1W3_HUMAN	0.9974	8.25e-05	15|56	3	1752.12	1751.11	1.00694	seq71845_hf
GTAGGAALAAPAPGPGSGGPGPR	S.n[15.02]GTAGGAALAAPAPGPGSGGPGPR.V	sp|Q96C90|PP14B_HUMAN	sp|Q96C90|PP14B_HUMAN	0.9264	0.000186	12|44	2	1856.93	1856.95	-0.020502	seq71845_hf
PAVSLPPKENALFKR	M.n[15.02]PAVSLPPK[156.13]ENALFK[156.13]R.L	sp|Q9BXJ9|NAA15_HUMAN	sp|Q9BXJ9|NAA15_HUMANtr|A0A0B4J1W3|A0A0B4J1W3_HUMAN	1	4.84e-09	24|84	4	1736.04	1736.03	0.00106	seq71845_hf
PVAVGPYGQSQPSCFDR	M.n[15.02]PVAVGPYGQSQPSC[160.03]FDR.V	sp|P60602|ROMO1_HUMAN	sp|P60602|ROMO1_HUMAN	1	1.42e-14	21|32	2	1877.88	1877.87	0.00365	seq71845_hf
PAVSLPPKENALFKR	M.n[18.04]PAVSLPPK[162.16]ENALFK[162.16]R.L	sp|Q9BXJ9|NAA15_HUMAN	sp|Q9BXJ9|NAA15_HUMANtr|A0A0B4J1W3|A0A0B4J1W3_HUMAN	1	5.98e-08	28|84	4	1751.12	1751.11	0.00076	seq71845_hf
PAVSLPPKENALFKR	M.n[15.02]PAVSLPPK[156.13]ENALFK[156.13]R.L	sp|Q9BXJ9|NAA15_HUMAN	sp|Q9BXJ9|NAA15_HUMANtr|A0A0B4J1W3|A0A0B4J1W3_HUMAN	0.9371	0.00435	21|84	4	1736.04	1736.03	0.002177	seq71845_hf
PAVSLPPKENALFKR	M.n[15.02]PAVSLPPK[156.13]ENALFK[156.13]R.L	sp|Q9BXJ9|NAA15_HUMAN	sp|Q9BXJ9|NAA15_HUMANtr|A0A0B4J1W3|A0A0B4J1W3_HUMAN	0.9982	1.98e-05	15|56	3	1736.03	1736.03	-0.001163	seq71845_hf
PAVSLPPKENALFKR	M.n[18.04]PAVSLPPK[162.16]ENALFK[162.16]R.L	sp|Q9BXJ9|NAA15_HUMAN	sp|Q9BXJ9|NAA15_HUMANtr|A0A0B4J1W3|A0A0B4J1W3_HUMAN	1	9.23e-08	30|84	4	1751.12	1751.11	0.001762	seq71845_hf
PTNFTVVPVEAHADGGGDETAER	M.n[15.02]PTNFTVVPVEAHADGGGDETAER.T	sp|Q9Y666|S12A7_HUMAN	sp|Q9Y666|S12A7_HUMANtr|A0A0G2JNW7|A0A0G2JNW7_HUMAN	1	5.28e-07	18|88	3	2383.12	2382.11	1.00775	seq71845_hf
PAVSLPPKENALFKR	M.n[15.02]PAVSLPPK[156.13]ENALFK[156.13]R.L	sp|Q9BXJ9|NAA15_HUMAN	sp|Q9BXJ9|NAA15_HUMANtr|A0A0B4J1W3|A0A0B4J1W3_HUMAN	0.9999	3.65e-06	25|84	4	1736.04	1736.03	0.002531	seq71845_hf
PAVSLPPKENALFKR	M.n[18.04]PAVSLPPK[162.16]ENALFK[162.16]R.L	sp|Q9BXJ9|NAA15_HUMAN	sp|Q9BXJ9|NAA15_HUMANtr|A0A0B4J1W3|A0A0B4J1W3_HUMAN	1	3.73e-07	23|84	4	1751.12	1751.11	0.003235	seq71845_hf
PAVSLPPKENALFKR	M.n[15.02]PAVSLPPK[156.13]ENALFK[156.13]R.L	sp|Q9BXJ9|NAA15_HUMAN	sp|Q9BXJ9|NAA15_HUMANtr|A0A0B4J1W3|A0A0B4J1W3_HUMAN	0.9987	6.1e-05	22|84	4	1736.04	1736.03	0.004924	seq71845_hf
ISVYYNEATGGKYVPR	R.n[15.02]ISVYYNEATGGK[156.13]YVPR.A	sp|P07437|TBB5_HUMAN	sp|P07437|TBB5_HUMANtr|Q5JP53|Q5JP53_HUMAN	0.9428	0.00249	21|60	3	1858.97	1857.96	1.00713	seq71845_hf
PAVSLPPKENALFKR	M.n[18.04]PAVSLPPK[162.16]ENALFK[162.16]R.L	sp|Q9BXJ9|NAA15_HUMAN	sp|Q9BXJ9|NAA15_HUMANtr|A0A0B4J1W3|A0A0B4J1W3_HUMAN	0.9988	7.15e-05	22|84	4	1751.12	1751.11	0.002546	seq71845_hf
PAVSLPPKENALFKR	M.n[15.02]PAVSLPPK[156.13]ENALFK[156.13]R.L	sp|Q9BXJ9|NAA15_HUMAN	sp|Q9BXJ9|NAA15_HUMANtr|A0A0B4J1W3|A0A0B4J1W3_HUMAN	0.9987	7.31e-05	27|84	4	1736.04	1736.03	0.001549	seq71845_hf
PAVSLPPKENALFKR	M.n[18.04]PAVSLPPK[162.16]ENALFK[162.16]R.L	sp|Q9BXJ9|NAA15_HUMAN	sp|Q9BXJ9|NAA15_HUMANtr|A0A0B4J1W3|A0A0B4J1W3_HUMAN	1	1.2e-07	26|84	4	1751.12	1751.11	0.003124	seq71845_hf
PAVSLPPKENALFKR	M.n[15.02]PAVSLPPK[156.13]ENALFK[156.13]R.L	sp|Q9BXJ9|NAA15_HUMAN	sp|Q9BXJ9|NAA15_HUMANtr|A0A0B4J1W3|A0A0B4J1W3_HUMAN	1	4.7e-07	26|84	4	1736.04	1736.03	0.0031	seq71845_hf
PAVSLPPKENALFKR	M.n[18.04]PAVSLPPK[162.16]ENALFK[162.16]R.L	sp|Q9BXJ9|NAA15_HUMAN	sp|Q9BXJ9|NAA15_HUMANtr|A0A0B4J1W3|A0A0B4J1W3_HUMAN	1	1.36e-06	27|84	4	1751.12	1751.11	0.00272	seq71845_hf
PAVSLPPKENALFKR	M.n[15.02]PAVSLPPK[156.13]ENALFK[156.13]R.L	sp|Q9BXJ9|NAA15_HUMAN	sp|Q9BXJ9|NAA15_HUMANtr|A0A0B4J1W3|A0A0B4J1W3_HUMAN	0.9179	0.00579	26|84	4	1736.04	1736.03	0.001936	seq71845_hf
PMFIVNTNVPR	M.n[18.04]PM[147.04]FIVNTNVPR.A	sp|P14174|MIF_HUMAN	sp|P14174|MIF_HUMAN	0.9983	3.47e-05	15|20	2	1320.71	1319.71	1.00539	seq71845_hf
PMFIVNTNVPR	M.n[15.02]PM[147.04]FIVNTNVPR.A	sp|P14174|MIF_HUMAN	sp|P14174|MIF_HUMAN	0.9994	1.77e-05	12|20	2	1316.69	1316.69	0.003018	seq71845_hf
MKETIMNQEKLAKLQAQVR	Q.n[18.04]M[147.04]K[162.16]ETIMNQEK[162.16]LAK[162.16]LQAQVR.L	sp|P20290|BTF3_HUMAN	sp|P20290|BTF3_HUMANtr|D6RDG3|D6RDG3_HUMAN	0.9811	7.5e-05	22|108	4	2394.48	2393.44	1.0409	seq71845_hf
MKETIMNQEKLAKLQAQVR	Q.n[18.04]M[147.04]K[162.16]ETIMNQEK[162.16]LAK[162.16]LQAQVR.L	sp|P20290|BTF3_HUMAN	sp|P20290|BTF3_HUMANtr|D6RDG3|D6RDG3_HUMAN	0.9969	6.2e-06	16|72	3	2394.48	2393.44	1.04109	seq71845_hf
PAVSLPPKENALFKR	M.n[18.04]PAVSLPPK[162.16]ENALFK[162.16]R.L	sp|Q9BXJ9|NAA15_HUMAN	sp|Q9BXJ9|NAA15_HUMANtr|A0A0B4J1W3|A0A0B4J1W3_HUMAN	0.9999	5.29e-06	24|84	4	1751.12	1751.11	0.000862	seq71845_hf
PSKGPLQSVQVFGR	M.n[15.02]PSK[156.13]GPLQSVQVFGR.K	sp|P62249|RS16_HUMAN	sp|P62249|RS16_HUMANtr|M0R3H0|M0R3H0_HUMANtr|Q6IPX4|Q6IPX4_HUMANtr|M0R210|M0R210_HUMAN	0.9993	7.67e-06	19|52	3	1541.88	1540.87	1.00344	seq71845_hf
PMFIVNTNVPR	M.n[15.02]PM[147.04]FIVNTNVPR.A	sp|P14174|MIF_HUMAN	sp|P14174|MIF_HUMAN	0.9993	2.25e-05	16|20	2	1316.69	1316.69	0.002024	seq71845_hf
PSKGPLQSVQVFGR	M.n[18.04]PSK[162.16]GPLQSVQVFGR.K	sp|P62249|RS16_HUMAN	sp|P62249|RS16_HUMANtr|M0R3H0|M0R3H0_HUMANtr|Q6IPX4|Q6IPX4_HUMANtr|M0R210|M0R210_HUMAN	1	1.65e-07	22|52	3	1549.92	1549.92	0.000449	seq71845_hf
MKETIMNQEKLAKLQAQVR	Q.n[18.04]M[147.04]K[162.16]ETIMNQEK[162.16]LAK[162.16]LQAQVR.L	sp|P20290|BTF3_HUMAN	sp|P20290|BTF3_HUMANtr|D6RDG3|D6RDG3_HUMAN	0.9675	0.000137	26|108	4	2394.48	2393.44	1.03695	seq71845_hf
ENIQKSLAGSSGPGASSGTSGDHGELVVR	R.n[18.04]ENIQK[162.16]SLAGSSGPGASSGTSGDHGELVVR.L	sp|P29692|EF1D_HUMAN	sp|P29692|EF1D_HUMANtr|E9PRY8|E9PRY8_HUMANtr|E9PIZ1|E9PIZ1_HUMANtr|H0YCK7|H0YCK7_HUMANtr|E9PL12|E9PL12_HUMANtr|A0A087X1X7|A0A087X1X7_HUMANtr|E9PPR1|E9PPR1_HUMANtr|E9PMW7|E9PMW7_HUMANtr|E9PQ49|E9PQ49_HUMANtr|E9PK01|E9PK01_HUMANtr|E9PI39|E9PI39_HUMAN	0.9975	3.56e-07	26|112	3	2849.42	2847.46	1.96065	seq71845_hf
PAVSLPPKENALFKR	M.n[15.02]PAVSLPPK[156.13]ENALFK[156.13]R.L	sp|Q9BXJ9|NAA15_HUMAN	sp|Q9BXJ9|NAA15_HUMANtr|A0A0B4J1W3|A0A0B4J1W3_HUMAN	0.9999	6.3e-06	26|84	4	1736.04	1736.03	0.00193	seq71845_hf
PMFIVNTNVPR	M.n[15.02]PM[147.04]FIVNTNVPR.A	sp|P14174|MIF_HUMAN	sp|P14174|MIF_HUMAN	0.9958	0.000144	13|20	2	1316.69	1316.69	0.00372	seq71845_hf
PMFIVNTNVPR	M.n[15.02]PM[147.04]FIVNTNVPR.A	sp|P14174|MIF_HUMAN	sp|P14174|MIF_HUMAN	0.9991	3.4e-05	12|40	3	1316.69	1316.69	0.001879	seq71845_hf
PSKGPLQSVQVFGR	M.n[15.02]PSK[156.13]GPLQSVQVFGR.K	sp|P62249|RS16_HUMAN	sp|P62249|RS16_HUMANtr|M0R3H0|M0R3H0_HUMANtr|Q6IPX4|Q6IPX4_HUMANtr|M0R210|M0R210_HUMAN	1	3.2e-08	23|52	3	1540.88	1540.87	0.003075	seq71845_hf
PSKGPLQSVQVFGR	M.n[18.04]PSK[162.16]GPLQSVQVFGR.K	sp|P62249|RS16_HUMAN	sp|P62249|RS16_HUMANtr|M0R3H0|M0R3H0_HUMANtr|Q6IPX4|Q6IPX4_HUMANtr|M0R210|M0R210_HUMAN	1	9.1e-08	23|52	3	1549.92	1549.92	0.003379	seq71845_hf
PMFIVNTNVPR	M.n[15.02]PM[147.04]FIVNTNVPR.A	sp|P14174|MIF_HUMAN	sp|P14174|MIF_HUMAN	0.9973	7.68e-05	13|20	2	1316.69	1316.69	0.003817	seq71845_hf
PAVSLPPKENALFKR	M.n[18.04]PAVSLPPK[162.16]ENALFK[162.16]R.L	sp|Q9BXJ9|NAA15_HUMAN	sp|Q9BXJ9|NAA15_HUMANtr|A0A0B4J1W3|A0A0B4J1W3_HUMAN	1	1.55e-06	25|84	4	1751.12	1751.11	0.002825	seq71845_hf
PAMQPAEIQFAQR	A.n[18.04]PAMQPAEIQFAQR.L	sp|Q14684|RRP1B_HUMAN	sp|Q14684|RRP1B_HUMAN	1	2.83e-08	15|24	2	1502.77	1502.77	0.002263	seq71845_hf
PAMQPAEIQFAQR	A.n[15.02]PAMQPAEIQFAQR.L	sp|Q14684|RRP1B_HUMAN	sp|Q14684|RRP1B_HUMAN	0.9999	9.25e-07	17|24	2	1499.76	1499.76	0.004378	seq71845_hf
PMFIVNTNVPR	M.n[15.02]PM[147.04]FIVNTNVPR.A	sp|P14174|MIF_HUMAN	sp|P14174|MIF_HUMAN	0.9999	2.34e-06	13|20	2	1316.69	1316.69	0.003168	seq71845_hf
PAMQPAEIQFAQR	A.n[15.02]PAMQPAEIQFAQR.L	sp|Q14684|RRP1B_HUMAN	sp|Q14684|RRP1B_HUMAN	1	4.52e-07	14|48	3	1499.76	1499.76	0.001954	seq71845_hf
PAVSLPPKENALFKR	M.n[18.04]PAVSLPPK[162.16]ENALFK[162.16]R.L	sp|Q9BXJ9|NAA15_HUMAN	sp|Q9BXJ9|NAA15_HUMANtr|A0A0B4J1W3|A0A0B4J1W3_HUMAN	0.9999	4.3e-06	29|84	4	1751.12	1751.11	0.002105	seq71845_hf
PAVSLPPKENALFKR	M.n[15.02]PAVSLPPK[156.13]ENALFK[156.13]R.L	sp|Q9BXJ9|NAA15_HUMAN	sp|Q9BXJ9|NAA15_HUMANtr|A0A0B4J1W3|A0A0B4J1W3_HUMAN	0.9997	1.75e-05	18|84	4	1736.04	1736.03	0.002586	seq71845_hf
PSKGPLQSVQVFGR	M.n[15.02]PSK[156.13]GPLQSVQVFGR.K	sp|P62249|RS16_HUMAN	sp|P62249|RS16_HUMANtr|M0R3H0|M0R3H0_HUMANtr|Q6IPX4|Q6IPX4_HUMANtr|M0R210|M0R210_HUMAN	0.9996	8.23e-06	16|26	2	1540.88	1540.87	0.004243	seq71845_hf
PAMQPAEIQFAQR	A.n[15.02]PAMQPAEIQFAQR.L	sp|Q14684|RRP1B_HUMAN	sp|Q14684|RRP1B_HUMAN	0.9998	4.81e-06	16|24	2	1499.76	1499.76	0.00389	seq71845_hf
PMFIVNTNVPR	M.n[15.02]PM[147.04]FIVNTNVPR.A	sp|P14174|MIF_HUMAN	sp|P14174|MIF_HUMAN	0.9999	1.14e-06	14|20	2	1316.69	1316.69	0.000945	seq71845_hf
PSKGPLQSVQVFGR	M.n[15.02]PSK[156.13]GPLQSVQVFGR.K	sp|P62249|RS16_HUMAN	sp|P62249|RS16_HUMANtr|M0R3H0|M0R3H0_HUMANtr|Q6IPX4|Q6IPX4_HUMANtr|M0R210|M0R210_HUMAN	0.9997	9.69e-06	25|52	3	1540.88	1540.87	0.003183	seq71845_hf
PSKGPLQSVQVFGR	M.n[18.04]PSK[162.16]GPLQSVQVFGR.K	sp|P62249|RS16_HUMAN	sp|P62249|RS16_HUMANtr|M0R3H0|M0R3H0_HUMANtr|Q6IPX4|Q6IPX4_HUMANtr|M0R210|M0R210_HUMAN	0.9999	1.44e-06	23|52	3	1549.92	1549.92	0.002459	seq71845_hf
PAVSLPPKENALFKR	M.n[18.04]PAVSLPPK[162.16]ENALFK[162.16]R.L	sp|Q9BXJ9|NAA15_HUMAN	sp|Q9BXJ9|NAA15_HUMANtr|A0A0B4J1W3|A0A0B4J1W3_HUMAN	1	8.79e-08	29|84	4	1751.12	1751.11	0.004261	seq71845_hf
PSKGPLQSVQVFGR	M.n[18.04]PSK[162.16]GPLQSVQVFGR.K	sp|P62249|RS16_HUMAN	sp|P62249|RS16_HUMANtr|M0R3H0|M0R3H0_HUMANtr|Q6IPX4|Q6IPX4_HUMANtr|M0R210|M0R210_HUMAN	0.989	0.000557	17|26	2	1549.92	1549.92	0.001735	seq71845_hf
PSKGPLQSVQVFGR	M.n[15.02]PSK[156.13]GPLQSVQVFGR.K	sp|P62249|RS16_HUMAN	sp|P62249|RS16_HUMANtr|M0R3H0|M0R3H0_HUMANtr|Q6IPX4|Q6IPX4_HUMANtr|M0R210|M0R210_HUMAN	0.9992	2.47e-05	18|26	2	1540.87	1540.87	0.001914	seq71845_hf
PMFIVNTNVPR	M.n[18.04]PM[147.04]FIVNTNVPR.A	sp|P14174|MIF_HUMAN	sp|P14174|MIF_HUMAN	0.9967	6.05e-05	14|20	2	1319.71	1319.71	-0.000179	seq71845_hf
PMFIVNTNVPR	M.n[15.02]PM[147.04]FIVNTNVPR.A	sp|P14174|MIF_HUMAN	sp|P14174|MIF_HUMAN	0.9938	1.21e-05	14|20	2	1316.69	1316.69	-0.003439	seq71845_hf
MIKAILIFNNHGKPR	-.n[18.04]M[147.04]IK[162.16]AILIFNNHGK[162.16]PR.L	sp|Q92572|AP3S1_HUMAN	sp|Q92572|AP3S1_HUMANtr|F5H459|F5H459_HUMAN	0.9806	6.48e-05	20|84	4	1853.19	1852.16	1.03519	seq71845_hf
PSKGPLQSVQVFGR	M.n[15.02]PSK[156.13]GPLQSVQVFGR.K	sp|P62249|RS16_HUMAN	sp|P62249|RS16_HUMANtr|M0R3H0|M0R3H0_HUMANtr|Q6IPX4|Q6IPX4_HUMANtr|M0R210|M0R210_HUMAN	1	1.57e-07	22|52	3	1540.88	1540.87	0.00297	seq71845_hf
PSKGPLQSVQVFGR	M.n[18.04]PSK[162.16]GPLQSVQVFGR.K	sp|P62249|RS16_HUMAN	sp|P62249|RS16_HUMANtr|M0R3H0|M0R3H0_HUMANtr|Q6IPX4|Q6IPX4_HUMANtr|M0R210|M0R210_HUMAN	1	4.66e-09	22|52	3	1549.92	1549.92	0.000788	seq71845_hf
PAVSLPPKENALFKR	M.n[18.04]PAVSLPPK[162.16]ENALFK[162.16]R.L	sp|Q9BXJ9|NAA15_HUMAN	sp|Q9BXJ9|NAA15_HUMANtr|A0A0B4J1W3|A0A0B4J1W3_HUMAN	1	2.99e-07	27|84	4	1751.12	1751.11	0.000767	seq71845_hf
PAVSLPPKENALFKR	M.n[15.02]PAVSLPPK[156.13]ENALFK[156.13]R.L	sp|Q9BXJ9|NAA15_HUMAN	sp|Q9BXJ9|NAA15_HUMANtr|A0A0B4J1W3|A0A0B4J1W3_HUMAN	0.9996	8.49e-06	23|84	4	1736.03	1736.03	-0.000381	seq71845_hf
PLPEPSEQEGESVKASQEPSPKPGTEVIPAAPR	M.n[15.02]PLPEPSEQEGESVK[156.13]ASQEPSPK[156.13]PGTEVIPAAPR.K	sp|Q96CP2|FWCH2_HUMAN	sp|Q96CP2|FWCH2_HUMANtr|I3L1Y9|I3L1Y9_HUMANtr|I3L4I0|I3L4I0_HUMAN	0.9626	0.000473	15|192	4	3509.82	3507.81	2.01081	seq71845_hf
PSKGPLQSVQVFGR	M.n[18.04]PSK[162.16]GPLQSVQVFGR.K	sp|P62249|RS16_HUMAN	sp|P62249|RS16_HUMANtr|M0R3H0|M0R3H0_HUMANtr|Q6IPX4|Q6IPX4_HUMANtr|M0R210|M0R210_HUMAN	0.9996	8.75e-06	17|26	2	1549.92	1549.92	0.002286	seq71845_hf
PSKGPLQSVQVFGR	M.n[15.02]PSK[156.13]GPLQSVQVFGR.K	sp|P62249|RS16_HUMAN	sp|P62249|RS16_HUMANtr|M0R3H0|M0R3H0_HUMANtr|Q6IPX4|Q6IPX4_HUMANtr|M0R210|M0R210_HUMAN	0.9983	6.2e-05	16|26	2	1540.88	1540.87	0.002782	seq71845_hf
PMFIVNTNVPR	M.n[15.02]PM[147.04]FIVNTNVPR.A	sp|P14174|MIF_HUMAN	sp|P14174|MIF_HUMAN	0.9998	4.41e-06	13|20	2	1316.69	1316.69	0.001193	seq71845_hf
PSKGPLQSVQVFGR	M.n[15.02]PSK[156.13]GPLQSVQVFGR.K	sp|P62249|RS16_HUMAN	sp|P62249|RS16_HUMANtr|M0R3H0|M0R3H0_HUMANtr|Q6IPX4|Q6IPX4_HUMANtr|M0R210|M0R210_HUMAN	0.9995	1.14e-05	24|52	3	1540.88	1540.87	0.004521	seq71845_hf
PSKGPLQSVQVFGR	M.n[18.04]PSK[162.16]GPLQSVQVFGR.K	sp|P62249|RS16_HUMAN	sp|P62249|RS16_HUMANtr|M0R3H0|M0R3H0_HUMANtr|Q6IPX4|Q6IPX4_HUMANtr|M0R210|M0R210_HUMAN	1	1.03e-11	27|52	3	1549.92	1549.92	0.001285	seq71845_hf
PAVSLPPKENALFKR	M.n[15.02]PAVSLPPK[156.13]ENALFK[156.13]R.L	sp|Q9BXJ9|NAA15_HUMAN	sp|Q9BXJ9|NAA15_HUMANtr|A0A0B4J1W3|A0A0B4J1W3_HUMAN	0.9996	2.17e-05	20|84	4	1736.04	1736.03	0.001161	seq71845_hf
PAVSLPPKENALFKR	M.n[18.04]PAVSLPPK[162.16]ENALFK[162.16]R.L	sp|Q9BXJ9|NAA15_HUMAN	sp|Q9BXJ9|NAA15_HUMANtr|A0A0B4J1W3|A0A0B4J1W3_HUMAN	1	7.1e-08	19|84	4	1751.12	1751.11	0.002246	seq71845_hf
PSKGPLQSVQVFGR	M.n[18.04]PSK[162.16]GPLQSVQVFGR.K	sp|P62249|RS16_HUMAN	sp|P62249|RS16_HUMANtr|M0R3H0|M0R3H0_HUMANtr|Q6IPX4|Q6IPX4_HUMANtr|M0R210|M0R210_HUMAN	0.999	3.27e-05	13|26	2	1549.92	1549.92	0.001299	seq71845_hf
PSKGPLQSVQVFGR	M.n[15.02]PSK[156.13]GPLQSVQVFGR.K	sp|P62249|RS16_HUMAN	sp|P62249|RS16_HUMANtr|M0R3H0|M0R3H0_HUMANtr|Q6IPX4|Q6IPX4_HUMANtr|M0R210|M0R210_HUMAN	0.9993	1.97e-05	17|26	2	1540.87	1540.87	0.0017	seq71845_hf
PMFIVNTNVPR	M.n[15.02]PM[147.04]FIVNTNVPR.A	sp|P14174|MIF_HUMAN	sp|P14174|MIF_HUMAN	1	1.28e-07	13|20	2	1316.69	1316.69	-0.000316	seq71845_hf
PSKGPLQSVQVFGR	M.n[15.02]PSK[156.13]GPLQSVQVFGR.K	sp|P62249|RS16_HUMAN	sp|P62249|RS16_HUMANtr|M0R3H0|M0R3H0_HUMANtr|Q6IPX4|Q6IPX4_HUMANtr|M0R210|M0R210_HUMAN	1	2.46e-07	22|52	3	1540.87	1540.87	0.002336	seq71845_hf
PSKGPLQSVQVFGR	M.n[18.04]PSK[162.16]GPLQSVQVFGR.K	sp|P62249|RS16_HUMAN	sp|P62249|RS16_HUMANtr|M0R3H0|M0R3H0_HUMANtr|Q6IPX4|Q6IPX4_HUMANtr|M0R210|M0R210_HUMAN	1	3.09e-10	24|52	3	1549.92	1549.92	0.000816	seq71845_hf
PSKGPLQSVQVFGR	M.n[15.02]PSK[156.13]GPLQSVQVFGR.K	sp|P62249|RS16_HUMAN	sp|P62249|RS16_HUMANtr|M0R3H0|M0R3H0_HUMANtr|Q6IPX4|Q6IPX4_HUMANtr|M0R210|M0R210_HUMAN	0.9497	0.00324	20|26	2	1540.88	1540.87	0.003153	seq71845_hf
PSKGPLQSVQVFGR	M.n[18.04]PSK[162.16]GPLQSVQVFGR.K	sp|P62249|RS16_HUMAN	sp|P62249|RS16_HUMANtr|M0R3H0|M0R3H0_HUMANtr|Q6IPX4|Q6IPX4_HUMANtr|M0R210|M0R210_HUMAN	1	2.46e-09	18|26	2	1549.92	1549.92	0.002703	seq71845_hf
PMFIVNTNVPR	M.n[15.02]PM[147.04]FIVNTNVPR.A	sp|P14174|MIF_HUMAN	sp|P14174|MIF_HUMAN	0.9995	1.36e-05	11|20	2	1316.69	1316.69	0.001645	seq71845_hf
PAVSLPPKENALFKR	M.n[18.04]PAVSLPPK[162.16]ENALFK[162.16]R.L	sp|Q9BXJ9|NAA15_HUMAN	sp|Q9BXJ9|NAA15_HUMANtr|A0A0B4J1W3|A0A0B4J1W3_HUMAN	1	4.26e-07	28|84	4	1752.12	1751.11	1.00369	seq71845_hf
PMFIVNTNVPR	M.n[15.02]PM[147.04]FIVNTNVPR.A	sp|P14174|MIF_HUMAN	sp|P14174|MIF_HUMAN	0.9992	2.54e-05	14|20	2	1316.69	1316.69	0.0023	seq71845_hf
PMFIVNTNVPR	M.n[15.02]PM[147.04]FIVNTNVPR.A	sp|P14174|MIF_HUMAN	sp|P14174|MIF_HUMAN	1	1.73e-07	15|20	2	1317.7	1316.69	1.00518	seq71845_hf
PGCELPVGTCPDMCPAAER	M.n[18.04]PGC[160.03]ELPVGTC[160.03]PDMC[160.03]PAAER.A	sp|A6NKF1|SAC31_HUMAN	sp|A6NKF1|SAC31_HUMANtr|H0YEW7|H0YEW7_HUMANtr|F8WC89|F8WC89_HUMAN	1	1.81e-08	11|36	2	2132.93	2132.92	0.010693	seq71845_hf
PGCELPVGTCPDMCPAAER	M.n[18.04]PGC[160.03]ELPVGTC[160.03]PDMC[160.03]PAAER.A	sp|A6NKF1|SAC31_HUMAN	sp|A6NKF1|SAC31_HUMANtr|H0YEW7|H0YEW7_HUMANtr|F8WC89|F8WC89_HUMAN	1	8.26e-10	23|72	3	2132.93	2132.92	0.009137	seq71845_hf
PMFIVNTNVPR	M.n[15.02]PM[147.04]FIVNTNVPR.A	sp|P14174|MIF_HUMAN	sp|P14174|MIF_HUMAN	0.9957	0.000117	16|20	2	1316.7	1316.69	0.004003	seq71845_hf
PNIVLFSGSSHQDLSQR	M.n[15.02]PNIVLFSGSSHQDLSQR.V	sp|P11908|PRPS2_HUMAN	sp|P11908|PRPS2_HUMANtr|D3YTJ7|D3YTJ7_HUMANtr|A6NMS2|A6NMS2_HUMAN	1	3.22e-07	26|64	3	1898.97	1897.96	1.00842	seq71845_hf
PGCELPVGTCPDMCPAAER	M.n[15.02]PGC[160.03]ELPVGTC[160.03]PDMC[160.03]PAAER.A	sp|A6NKF1|SAC31_HUMAN	sp|A6NKF1|SAC31_HUMANtr|H0YEW7|H0YEW7_HUMANtr|F8WC89|F8WC89_HUMAN	0.9755	0.0012	12|36	2	2129.91	2129.9	0.005849	seq71845_hf
PGCELPVGTCPDMCPAAER	M.n[18.04]PGC[160.03]ELPVGTC[160.03]PDMC[160.03]PAAER.A	sp|A6NKF1|SAC31_HUMAN	sp|A6NKF1|SAC31_HUMANtr|H0YEW7|H0YEW7_HUMANtr|F8WC89|F8WC89_HUMAN	0.9998	9.65e-08	12|36	2	2134.93	2132.92	2.01338	seq71845_hf
PNIVLFSGSSHQDLSQR	M.n[15.02]PNIVLFSGSSHQDLSQR.V	sp|P11908|PRPS2_HUMAN	sp|P11908|PRPS2_HUMANtr|D3YTJ7|D3YTJ7_HUMANtr|A6NMS2|A6NMS2_HUMAN	1	1.99e-09	18|32	2	1897.97	1897.96	0.009348	seq71845_hf
PNIVLFSGSSHQDLSQR	M.n[18.04]PNIVLFSGSSHQDLSQR.V	sp|P11908|PRPS2_HUMAN	sp|P11908|PRPS2_HUMANtr|D3YTJ7|D3YTJ7_HUMANtr|A6NMS2|A6NMS2_HUMAN	1	5.06e-09	20|32	2	1900.99	1900.98	0.006745	seq71845_hf
PMFIVNTNVPR	M.n[18.04]PM[147.04]FIVNTNVPR.A	sp|P14174|MIF_HUMAN	sp|P14174|MIF_HUMAN	0.9958	9.11e-05	14|20	2	1319.71	1319.71	0.004291	seq71845_hf
PMFIVNTNVPR	M.n[15.02]PM[147.04]FIVNTNVPR.A	sp|P14174|MIF_HUMAN	sp|P14174|MIF_HUMAN	0.9988	3.44e-06	13|20	2	1316.7	1316.69	0.00678	seq71845_hf
PNIVLFSGSSHQDLSQR	M.n[15.02]PNIVLFSGSSHQDLSQR.V	sp|P11908|PRPS2_HUMAN	sp|P11908|PRPS2_HUMANtr|D3YTJ7|D3YTJ7_HUMANtr|A6NMS2|A6NMS2_HUMAN	1	1.43e-16	30|64	3	1897.97	1897.96	0.004269	seq71845_hf
PEIVDTCSLASPASVCR	M.n[15.02]PEIVDTC[160.03]SLASPASVC[160.03]R.T	sp|P09960|LKHA4_HUMAN	sp|P09960|LKHA4_HUMANtr|B4DEH5|B4DEH5_HUMAN	0.9996	9.34e-06	17|32	2	1874.89	1874.89	0.004453	seq71845_hf
PEIVDTCSLASPASVCR	M.n[15.02]PEIVDTC[160.03]SLASPASVC[160.03]R.T	sp|P09960|LKHA4_HUMAN	sp|P09960|LKHA4_HUMANtr|B4DEH5|B4DEH5_HUMAN	1	5.92e-10	20|64	3	1874.89	1874.89	0.004195	seq71845_hf
PNIVLFSGSSHQDLSQR	M.n[15.02]PNIVLFSGSSHQDLSQR.V	sp|P11908|PRPS2_HUMAN	sp|P11908|PRPS2_HUMANtr|D3YTJ7|D3YTJ7_HUMANtr|A6NMS2|A6NMS2_HUMAN	1	2.09e-09	20|32	2	1897.97	1897.96	0.007029	seq71845_hf
PEIVDTCSLASPASVCR	M.n[18.04]PEIVDTC[160.03]SLASPASVC[160.03]R.T	sp|P09960|LKHA4_HUMAN	sp|P09960|LKHA4_HUMANtr|B4DEH5|B4DEH5_HUMAN	0.9892	0.000545	24|32	2	1877.9	1877.9	0.002216	seq71845_hf
PNIVLFSGSSHQDLSQR	M.n[18.04]PNIVLFSGSSHQDLSQR.V	sp|P11908|PRPS2_HUMAN	sp|P11908|PRPS2_HUMANtr|D3YTJ7|D3YTJ7_HUMANtr|A6NMS2|A6NMS2_HUMAN	0.952	0.000138	17|64	3	1902.01	1900.98	1.02908	seq71845_hf
PEIVDTCSLASPASVCR	M.n[18.04]PEIVDTC[160.03]SLASPASVC[160.03]R.T	sp|P09960|LKHA4_HUMAN	sp|P09960|LKHA4_HUMANtr|B4DEH5|B4DEH5_HUMAN	1	1.48e-09	20|64	3	1877.91	1877.9	0.002537	seq71845_hf
VAPEEHPILLTEAPLNPKANR	R.n[18.04]VAPEEHPILLTEAPLNPK[162.16]ANR.E	sp|P0CG38|POTEI_HUMAN	sp|P0CG38|POTEI_HUMANsp|P0CG39|POTEJ_HUMANsp|Q6S8J3|POTEE_HUMANsp|Q9BYX7|ACTBM_HUMAN	0.9996	5.21e-06	19|120	4	2360.35	2359.35	1.00242	seq71845_hf
PKRKVTFQGVGDEEDEDEIIVPKKKLVDPVAGSGGPGSR	M.n[15.02]PK[156.13]RK[156.13]VTFQGVGDEEDEDEIIVPK[156.13]KK[156.13]LVDPVAGSGGPGSR.F	sp|O95400|CD2B2_HUMAN	sp|O95400|CD2B2_HUMAN	1	1.29e-11	23|380	6	4290.36	4287.35	3.00914	seq71845_hf
PMFIVNTNVPR	M.n[15.02]PM[147.04]FIVNTNVPR.A	sp|P14174|MIF_HUMAN	sp|P14174|MIF_HUMAN	0.9995	1.2e-05	12|20	2	1316.69	1316.69	0.002839	seq71845_hf
PEIVDTCSLASPASVCR	M.n[18.04]PEIVDTC[160.03]SLASPASVC[160.03]R.T	sp|P09960|LKHA4_HUMAN	sp|P09960|LKHA4_HUMANtr|B4DEH5|B4DEH5_HUMAN	0.9998	4.36e-06	25|32	2	1877.91	1877.9	0.004447	seq71845_hf
PEIVDTCSLASPASVCR	M.n[18.04]PEIVDTC[160.03]SLASPASVC[160.03]R.T	sp|P09960|LKHA4_HUMAN	sp|P09960|LKHA4_HUMANtr|B4DEH5|B4DEH5_HUMAN	1	1.51e-09	20|64	3	1877.9	1877.9	-0.000727	seq71845_hf
PKRKVTFQGVGDEEDEDEIIVPKKKLVDPVAGSGGPGSR	M.n[15.02]PK[156.13]RK[156.13]VTFQGVGDEEDEDEIIVPK[156.13]KK[156.13]LVDPVAGSGGPGSR.F	sp|O95400|CD2B2_HUMAN	sp|O95400|CD2B2_HUMAN	0.9999	5.49e-07	17|304	5	4289.35	4287.35	2.00696	seq71845_hf
PEIVDTCSLASPASVCR	M.n[15.02]PEIVDTC[160.03]SLASPASVC[160.03]R.T	sp|P09960|LKHA4_HUMAN	sp|P09960|LKHA4_HUMANtr|B4DEH5|B4DEH5_HUMAN	0.9932	0.000319	25|32	2	1874.89	1874.89	0.003842	seq71845_hf
PKRKVTFQGVGDEEDEDEIIVPKKKLVDPVAGSGGPGSR	M.n[15.02]PK[156.13]RK[156.13]VTFQGVGDEEDEDEIIVPK[156.13]KK[156.13]LVDPVAGSGGPGSR.F	sp|O95400|CD2B2_HUMAN	sp|O95400|CD2B2_HUMAN	1	2.53e-12	34|380	6	4290.36	4287.35	3.0139	seq71845_hf
PKFYCDYCDTYLTHDSPSVR	M.n[15.02]PK[156.13]FYC[160.03]DYC[160.03]DTYLTHDSPSVR.K	sp|P09234|RU1C_HUMAN	sp|P09234|RU1C_HUMAN	1	7.03e-16	27|114	4	2565.13	2565.13	0.003534	seq71845_hf
PKFYCDYCDTYLTHDSPSVR	M.n[18.04]PK[162.16]FYC[160.03]DYC[160.03]DTYLTHDSPSVR.K	sp|P09234|RU1C_HUMAN	sp|P09234|RU1C_HUMAN	1	8.16e-12	27|76	3	2575.19	2574.18	1.00849	seq71845_hf
PKFYCDYCDTYLTHDSPSVR	M.n[18.04]PK[162.16]FYC[160.03]DYC[160.03]DTYLTHDSPSVR.K	sp|P09234|RU1C_HUMAN	sp|P09234|RU1C_HUMAN	1	1.42e-10	24|114	4	2575.18	2574.18	1.00635	seq71845_hf
PKFYCDYCDTYLTHDSPSVR	M.n[15.02]PK[156.13]FYC[160.03]DYC[160.03]DTYLTHDSPSVR.K	sp|P09234|RU1C_HUMAN	sp|P09234|RU1C_HUMAN	1	1.1e-12	24|76	3	2567.14	2565.13	2.00654	seq71845_hf
MLGTEGGEGFVVKVR	M.n[18.04]M[147.04]LGTEGGEGFVVK[162.16]VR.G	sp|P31943|HNRH1_HUMAN	sp|P31943|HNRH1_HUMANtr|E7EQJ0|E7EQJ0_HUMANtr|G8JLB6|G8JLB6_HUMANtr|D6RJ04|D6RJ04_HUMANtr|E5RGV0|E5RGV0_HUMANtr|D6RFM3|D6RFM3_HUMANtr|D6RBM0|D6RBM0_HUMANtr|D6RIU0|D6RIU0_HUMANtr|D6RDL0|D6RDL0_HUMANtr|E7EN40|E7EN40_HUMANtr|E9PCY7|E9PCY7_HUMANtr|D6RF17|D6RF17_HUMANtr|D6RDU3|D6RDU3_HUMANtr|E5RJ94|E5RJ94_HUMANtr|D6R9T0|D6R9T0_HUMANtr|D6RIT2|D6RIT2_HUMANtr|D6RIH9|D6RIH9_HUMANtr|D6RAM1|D6RAM1_HUMANtr|D6R9D3|D6R9D3_HUMAN	0.9837	2.62e-05	22|56	3	1645.95	1644.91	1.0354	seq71845_hf
PKFYCDYCDTYLTHDSPSVR	M.n[18.04]PK[162.16]FYC[160.03]DYC[160.03]DTYLTHDSPSVR.K	sp|P09234|RU1C_HUMAN	sp|P09234|RU1C_HUMAN	1	1.33e-09	16|38	2	2574.18	2574.18	0.000147	seq71845_hf
VTIMPKDIQLAR	R.n[15.02]VTIMPK[156.13]DIQLAR.R	sp|Q16695|H31T_HUMAN	sp|Q16695|H31T_HUMANsp|Q71DI3|H32_HUMANsp|Q6NXT2|H3C_HUMANsp|P84243|H33_HUMANsp|P68431|H31_HUMANtr|K7EK07|K7EK07_HUMAN	0.9511	0.00283	13|44	3	1425.84	1425.84	0.002017	seq71845_hf
PKFYCDYCDTYLTHDSPSVR	M.n[15.02]PK[156.13]FYC[160.03]DYC[160.03]DTYLTHDSPSVR.K	sp|P09234|RU1C_HUMAN	sp|P09234|RU1C_HUMAN	1	2.35e-09	29|114	4	2565.14	2565.13	0.00559	seq71845_hf
PKFYCDYCDTYLTHDSPSVR	M.n[18.04]PK[162.16]FYC[160.03]DYC[160.03]DTYLTHDSPSVR.K	sp|P09234|RU1C_HUMAN	sp|P09234|RU1C_HUMAN	1	5.6e-08	31|76	3	2574.18	2574.18	0.005617	seq71845_hf
PEETQTQDQPMEEEEVETF	M.n[15.02]PEETQTQDQPM[147.04]EEEEVETF.A	sp|P07900|HS90A_HUMAN	sp|P07900|HS90A_HUMANsp|Q14568|HS902_HUMANtr|G3V2J8|G3V2J8_HUMAN	1	5.65e-10	10|36	2	2325.96	2324.95	1.00784	seq71845_hf
PKFYCDYCDTYLTHDSPSVR	M.n[18.04]PK[162.16]FYC[160.03]DYC[160.03]DTYLTHDSPSVR.K	sp|P09234|RU1C_HUMAN	sp|P09234|RU1C_HUMAN	1	3.78e-12	33|114	4	2574.18	2574.18	0.004234	seq71845_hf
PKFYCDYCDTYLTHDSPSVR	M.n[15.02]PK[156.13]FYC[160.03]DYC[160.03]DTYLTHDSPSVR.K	sp|P09234|RU1C_HUMAN	sp|P09234|RU1C_HUMAN	1	3.7e-14	32|76	3	2565.14	2565.13	0.007474	seq71845_hf
PEETQTQDQPMEEEEVETF	M.n[18.04]PEETQTQDQPM[147.04]EEEEVETF.A	sp|P07900|HS90A_HUMAN	sp|P07900|HS90A_HUMANsp|Q14568|HS902_HUMANtr|G3V2J8|G3V2J8_HUMAN	1	5.15e-07	12|36	2	2327.97	2327.96	0.002922	seq71845_hf
PEETQTQDQPMEEEEVETF	M.n[15.02]PEETQTQDQPM[147.04]EEEEVETF.A	sp|P07900|HS90A_HUMAN	sp|P07900|HS90A_HUMANsp|Q14568|HS902_HUMANtr|G3V2J8|G3V2J8_HUMAN	0.9829	0.000904	11|72	3	2324.95	2324.95	0.003436	seq71845_hf
PEETQTQDQPMEEEEVETF	M.n[18.04]PEETQTQDQPM[147.04]EEEEVETF.A	sp|P07900|HS90A_HUMAN	sp|P07900|HS90A_HUMANsp|Q14568|HS902_HUMANtr|G3V2J8|G3V2J8_HUMAN	0.9993	6.99e-06	13|72	3	2328.97	2327.96	1.00303	seq71845_hf
PEETQTQDQPMEEEEVETF	M.n[18.04]PEETQTQDQPM[147.04]EEEEVETF.A	sp|P07900|HS90A_HUMAN	sp|P07900|HS90A_HUMANsp|Q14568|HS902_HUMANtr|G3V2J8|G3V2J8_HUMAN	1	2.11e-08	13|36	2	2328.98	2327.96	1.01342	seq71845_hf
VTIMPKDIQLAR	R.n[15.02]VTIMPK[156.13]DIQLAR.R	sp|Q16695|H31T_HUMAN	sp|Q16695|H31T_HUMANsp|Q71DI3|H32_HUMANsp|Q6NXT2|H3C_HUMANsp|P84243|H33_HUMANsp|P68431|H31_HUMANtr|K7EK07|K7EK07_HUMAN	0.9953	0.000224	15|44	3	1425.84	1425.84	0.002065	seq71845_hf
LIGDAAKNQVAMNPTNTVFDAKR	R.n[15.02]LIGDAAK[156.13]NQVAM[147.04]NPTNTVFDAK[156.13]R.L	sp|P11142|HSP7C_HUMAN	sp|P11142|HSP7C_HUMANtr|E9PQK7|E9PQK7_HUMANtr|E9PNE6|E9PNE6_HUMANtr|E9PQQ4|E9PQQ4_HUMANtr|E9PKE3|E9PKE3_HUMANtr|E9PLF4|E9PLF4_HUMANtr|E9PPY6|E9PPY6_HUMANtr|E9PK54|E9PK54_HUMANtr|E9PN25|E9PN25_HUMAN	0.9817	1.68e-05	18|132	4	2561.39	2559.35	2.04366	seq71845_hf
PKFYCDYCDTYLTHDSPSVR	M.n[18.04]PK[162.16]FYC[160.03]DYC[160.03]DTYLTHDSPSVR.K	sp|P09234|RU1C_HUMAN	sp|P09234|RU1C_HUMAN	1	7.61e-13	29|76	3	2574.18	2574.18	0.003795	seq71845_hf
PEETQTQDQPMEEEEVETF	M.n[15.02]PEETQTQDQPM[147.04]EEEEVETF.A	sp|P07900|HS90A_HUMAN	sp|P07900|HS90A_HUMANsp|Q14568|HS902_HUMANtr|G3V2J8|G3V2J8_HUMAN	1	4.34e-08	12|36	2	2325.96	2324.95	1.01004	seq71845_hf
PKFYCDYCDTYLTHDSPSVR	M.n[15.02]PK[156.13]FYC[160.03]DYC[160.03]DTYLTHDSPSVR.K	sp|P09234|RU1C_HUMAN	sp|P09234|RU1C_HUMAN	1	4.9e-10	23|76	3	2566.14	2565.13	1.00788	seq71845_hf
PMFIVNTNVPR	M.n[15.02]PM[147.04]FIVNTNVPR.A	sp|P14174|MIF_HUMAN	sp|P14174|MIF_HUMAN	0.9995	1.02e-05	12|20	2	1316.69	1316.69	0.000668	seq71845_hf
PNFSGNWKIIR	M.n[18.04]PNFSGNWK[162.16]IIR.S	sp|P29373|RABP2_HUMAN	sp|P29373|RABP2_HUMANtr|Q5SYZ4|Q5SYZ4_HUMAN	0.9583	0.00238	12|40	3	1381.81	1381.81	0.003241	seq71845_hf
FRFYCDYCDTYLTHDSPSVR	L.n[18.04]FRFYC[160.03]DYC[160.03]DTYLTHDSPSVR.K	tr|A0A0A0MRR7|A0A0A0MRR7_HUMAN	tr|A0A0A0MRR7|A0A0A0MRR7_HUMAN	1	7.23e-10	22|114	4	2621.16	2618.14	3.01983	seq71845_hf
MKVELCSFSGYKIYPGHGRR	-.n[18.04]M[147.04]K[162.16]VELC[160.03]SFSGYK[162.16]IYPGHGRR.Y	sp|P83731|RL24_HUMAN	sp|P83731|RL24_HUMANtr|C9JXB8|C9JXB8_HUMANtr|C9JNW5|C9JNW5_HUMAN	0.9984	4.86e-06	32|114	4	2486.38	2485.34	1.04347	seq71845_hf
PNFSGNWKIIR	M.n[15.02]PNFSGNWK[156.13]IIR.S	sp|P29373|RABP2_HUMAN	sp|P29373|RABP2_HUMANtr|Q5SYZ4|Q5SYZ4_HUMAN	1	4.29e-07	19|40	3	1372.76	1372.76	0.003349	seq71845_hf
PNFSGNWKIIR	M.n[15.02]PNFSGNWK[156.13]IIR.S	sp|P29373|RABP2_HUMAN	sp|P29373|RABP2_HUMANtr|Q5SYZ4|Q5SYZ4_HUMAN	0.9421	0.000905	13|20	2	1372.77	1372.76	0.005652	seq71845_hf
PNFSGNWKIIR	M.n[15.02]PNFSGNWK[156.13]IIR.S	sp|P29373|RABP2_HUMAN	sp|P29373|RABP2_HUMANtr|Q5SYZ4|Q5SYZ4_HUMAN	0.9997	1.18e-05	19|40	3	1372.76	1372.76	0.001913	seq71845_hf
PNFSGNWKIIR	M.n[18.04]PNFSGNWK[162.16]IIR.S	sp|P29373|RABP2_HUMAN	sp|P29373|RABP2_HUMANtr|Q5SYZ4|Q5SYZ4_HUMAN	1	8.84e-08	21|40	3	1381.81	1381.81	0.001332	seq71845_hf
PNFSGNWKIIR	M.n[15.02]PNFSGNWK[156.13]IIR.S	sp|P29373|RABP2_HUMAN	sp|P29373|RABP2_HUMANtr|Q5SYZ4|Q5SYZ4_HUMAN	0.9995	1.62e-05	18|40	3	1372.76	1372.76	0.00114	seq71845_hf
PNFSGNWKIIR	M.n[18.04]PNFSGNWK[162.16]IIR.S	sp|P29373|RABP2_HUMAN	sp|P29373|RABP2_HUMANtr|Q5SYZ4|Q5SYZ4_HUMAN	0.9909	0.000145	16|40	3	1381.81	1381.81	-0.000696	seq71845_hf
PLHKYPVWLWKR	M.n[15.02]PLHK[156.13]YPVWLWK[156.13]R.L	sp|Q13084|RM28_HUMAN	sp|Q13084|RM28_HUMANtr|A2IDC6|A2IDC6_HUMANtr|Q4TT37|Q4TT37_HUMANtr|A2IDC7|A2IDC7_HUMAN	1	2.46e-08	27|66	4	1692.01	1692	0.003262	seq71845_hf
PLHKYPVWLWKR	M.n[18.04]PLHK[162.16]YPVWLWK[162.16]R.L	sp|Q13084|RM28_HUMAN	sp|Q13084|RM28_HUMANtr|A2IDC6|A2IDC6_HUMANtr|Q4TT37|Q4TT37_HUMANtr|A2IDC7|A2IDC7_HUMAN	1	1.54e-08	25|66	4	1707.08	1707.08	0.000624	seq71845_hf
LAKVDATEESDLAQQYGVR	R.n[15.02]LAK[156.13]VDATEESDLAQQYGVR.G	sp|P07237|PDIA1_HUMAN	sp|P07237|PDIA1_HUMANtr|H7BZ94|H7BZ94_HUMANtr|I3NI03|I3NI03_HUMANtr|I3L3U6|I3L3U6_HUMAN	0.907	0.00074	13|72	3	2136.1	2134.09	2.00676	seq71845_hf
PLHKYPVWLWKR	M.n[15.02]PLHK[156.13]YPVWLWK[156.13]R.L	sp|Q13084|RM28_HUMAN	sp|Q13084|RM28_HUMANtr|A2IDC6|A2IDC6_HUMANtr|Q4TT37|Q4TT37_HUMANtr|A2IDC7|A2IDC7_HUMAN	1	1.83e-10	26|66	4	1692.01	1692	0.003917	seq71845_hf
PLHKYPVWLWKR	M.n[18.04]PLHK[162.16]YPVWLWK[162.16]R.L	sp|Q13084|RM28_HUMAN	sp|Q13084|RM28_HUMANtr|A2IDC6|A2IDC6_HUMANtr|Q4TT37|Q4TT37_HUMANtr|A2IDC7|A2IDC7_HUMAN	1	7.49e-09	26|66	4	1707.09	1707.08	0.002803	seq71845_hf
PLHKYPVWLWKR	M.n[15.02]PLHK[156.13]YPVWLWK[156.13]R.L	sp|Q13084|RM28_HUMAN	sp|Q13084|RM28_HUMANtr|A2IDC6|A2IDC6_HUMANtr|Q4TT37|Q4TT37_HUMANtr|A2IDC7|A2IDC7_HUMAN	1	9.5e-07	25|66	4	1692.01	1692	0.003476	seq71845_hf
PMFIVNTNVPR	M.n[18.04]PMFIVNTNVPR.A	sp|P14174|MIF_HUMAN	sp|P14174|MIF_HUMAN	0.9884	0.000344	14|20	2	1303.72	1303.71	0.00409	seq71845_hf
LIGDAAKNQVALNPQNTVFDAKR	R.n[15.02]LIGDAAK[156.13]NQVALNPQNTVFDAK[156.13]R.L	sp|P0DMV8|HS71A_HUMAN	sp|P0DMV8|HS71A_HUMANsp|P0DMV9|HS71B_HUMANtr|A0A0G2JIW1|A0A0G2JIW1_HUMAN	0.999	4.74e-05	20|132	4	2553.42	2552.41	1.00825	seq71845_hf
PMFIVNTNVPR	M.n[15.02]PMFIVNTNVPR.A	sp|P14174|MIF_HUMAN	sp|P14174|MIF_HUMAN	0.9956	0.000132	13|20	2	1300.7	1300.7	0.003828	seq71845_hf
PQYQTWEEFSR	M.n[15.02]PQYQTWEEFSR.A	sp|P49458|SRP09_HUMAN	sp|P49458|SRP09_HUMANtr|E9PE20|E9PE20_HUMAN	0.9797	0.000671	12|20	2	1483.68	1483.67	0.004636	seq71845_hf
PQYQTWEEFSR	M.n[18.04]PQYQTWEEFSR.A	sp|P49458|SRP09_HUMAN	sp|P49458|SRP09_HUMANtr|E9PE20|E9PE20_HUMAN	0.9999	8.51e-07	14|20	2	1486.69	1486.69	0.003558	seq71845_hf
PMFIVNTNVPR	M.n[18.04]PMFIVNTNVPR.A	sp|P14174|MIF_HUMAN	sp|P14174|MIF_HUMAN	0.9987	4.52e-05	14|20	2	1303.71	1303.71	0.001877	seq71845_hf
PERDSEPFSNPLAPDGHDVDDPHSFHQSKLTNEDFR	M.n[18.04]PERDSEPFSNPLAPDGHDVDDPHSFHQSK[162.16]LTNEDFR.K	sp|Q13123|RED_HUMAN	sp|Q13123|RED_HUMANtr|E7EQZ7|E7EQZ7_HUMANtr|D6RAY9|D6RAY9_HUMAN	0.9999	1.44e-06	25|280	5	4184.97	4182.95	2.01763	seq71845_hf
PERDSEPFSNPLAPDGHDVDDPHSFHQSKLTNEDFR	M.n[15.02]PERDSEPFSNPLAPDGHDVDDPHSFHQSK[156.13]LTNEDFR.K	sp|Q13123|RED_HUMAN	sp|Q13123|RED_HUMANtr|E7EQZ7|E7EQZ7_HUMANtr|D6RAY9|D6RAY9_HUMAN	1	1.21e-10	27|280	5	4175.92	4173.91	2.0169	seq71845_hf
PMFIVNTNVPR	M.n[15.02]PM[147.04]FIVNTNVPR.A	sp|P14174|MIF_HUMAN	sp|P14174|MIF_HUMAN	0.9578	0.000151	11|20	2	1317.7	1316.69	1.0097	seq71845_hf
PERDSEPFSNPLAPDGHDVDDPHSFHQSKLTNEDFR	M.n[15.02]PERDSEPFSNPLAPDGHDVDDPHSFHQSK[156.13]LTNEDFR.K	sp|Q13123|RED_HUMAN	sp|Q13123|RED_HUMANtr|E7EQZ7|E7EQZ7_HUMANtr|D6RAY9|D6RAY9_HUMAN	1	3.43e-15	34|350	6	4174.92	4173.91	1.01945	seq71845_hf
PQYQTWEEFSR	M.n[15.02]PQYQTWEEFSR.A	sp|P49458|SRP09_HUMAN	sp|P49458|SRP09_HUMANtr|E9PE20|E9PE20_HUMAN	1	1.3e-10	15|20	2	1483.68	1483.67	0.003172	seq71845_hf
PERDSEPFSNPLAPDGHDVDDPHSFHQSKLTNEDFR	M.n[18.04]PERDSEPFSNPLAPDGHDVDDPHSFHQSK[162.16]LTNEDFR.K	sp|Q13123|RED_HUMAN	sp|Q13123|RED_HUMANtr|E7EQZ7|E7EQZ7_HUMANtr|D6RAY9|D6RAY9_HUMAN	1	7.13e-10	37|350	6	4183.96	4182.95	1.01017	seq71845_hf
PERDSEPFSNPLAPDGHDVDDPHSFHQSKLTNEDFR	M.n[15.02]PERDSEPFSNPLAPDGHDVDDPHSFHQSK[156.13]LTNEDFR.K	sp|Q13123|RED_HUMAN	sp|Q13123|RED_HUMANtr|E7EQZ7|E7EQZ7_HUMANtr|D6RAY9|D6RAY9_HUMAN	1	4.2e-08	18|210	4	4174.92	4173.91	1.01825	seq71845_hf
PMFIVNTNVPR	M.n[18.04]PMFIVNTNVPR.A	sp|P14174|MIF_HUMAN	sp|P14174|MIF_HUMAN	0.9991	2.97e-05	17|20	2	1303.71	1303.71	0.002487	seq71845_hf
PERDSEPFSNPLAPDGHDVDDPHSFHQSKLTNEDFR	M.n[18.04]PERDSEPFSNPLAPDGHDVDDPHSFHQSK[162.16]LTNEDFR.K	sp|Q13123|RED_HUMAN	sp|Q13123|RED_HUMANtr|E7EQZ7|E7EQZ7_HUMANtr|D6RAY9|D6RAY9_HUMAN	0.9985	1.84e-05	33|280	5	4184.96	4182.95	2.00817	seq71845_hf
PERDSEPFSNPLAPDGHDVDDPHSFHQSKLTNEDFR	M.n[15.02]PERDSEPFSNPLAPDGHDVDDPHSFHQSK[156.13]LTNEDFR.K	sp|Q13123|RED_HUMAN	sp|Q13123|RED_HUMANtr|E7EQZ7|E7EQZ7_HUMANtr|D6RAY9|D6RAY9_HUMAN	1	1.01e-14	40|350	6	4174.92	4173.91	1.01835	seq71845_hf
PERDSEPFSNPLAPDGHDVDDPHSFHQSKLTNEDFR	M.n[15.02]PERDSEPFSNPLAPDGHDVDDPHSFHQSK[156.13]LTNEDFR.K	sp|Q13123|RED_HUMAN	sp|Q13123|RED_HUMANtr|E7EQZ7|E7EQZ7_HUMANtr|D6RAY9|D6RAY9_HUMAN	1	8.54e-12	39|280	5	4174.91	4173.91	1.0089	seq71845_hf
PQYQTWEEFSR	M.n[15.02]PQYQTWEEFSR.A	sp|P49458|SRP09_HUMAN	sp|P49458|SRP09_HUMANtr|E9PE20|E9PE20_HUMAN	1	2.67e-08	13|20	2	1483.68	1483.67	0.002683	seq71845_hf
PERDSEPFSNPLAPDGHDVDDPHSFHQSKLTNEDFR	M.n[18.04]PERDSEPFSNPLAPDGHDVDDPHSFHQSK[162.16]LTNEDFR.K	sp|Q13123|RED_HUMAN	sp|Q13123|RED_HUMANtr|E7EQZ7|E7EQZ7_HUMANtr|D6RAY9|D6RAY9_HUMAN	0.9999	5.22e-08	26|280	5	4183.98	4182.95	1.02673	seq71845_hf
PERDSEPFSNPLAPDGHDVDDPHSFHQSKLTNEDFR	M.n[15.02]PERDSEPFSNPLAPDGHDVDDPHSFHQSK[156.13]LTNEDFR.K	sp|Q13123|RED_HUMAN	sp|Q13123|RED_HUMANtr|E7EQZ7|E7EQZ7_HUMANtr|D6RAY9|D6RAY9_HUMAN	1	1.7e-09	25|280	5	4174.92	4173.91	1.01226	seq71845_hf
PERDSEPFSNPLAPDGHDVDDPHSFHQSKLTNEDFR	M.n[15.02]PERDSEPFSNPLAPDGHDVDDPHSFHQSK[156.13]LTNEDFR.K	sp|Q13123|RED_HUMAN	sp|Q13123|RED_HUMANtr|E7EQZ7|E7EQZ7_HUMANtr|D6RAY9|D6RAY9_HUMAN	1	3.74e-10	26|350	6	4176.92	4173.91	3.01713	seq71845_hf
PQYQTWEEFSR	M.n[15.02]PQYQTWEEFSR.A	sp|P49458|SRP09_HUMAN	sp|P49458|SRP09_HUMANtr|E9PE20|E9PE20_HUMAN	1	9.44e-08	15|20	2	1483.68	1483.67	0.003782	seq71845_hf
PVQETQAPESPGENSEQALQTLSPR	M.n[18.04]PVQETQAPESPGENSEQALQTLSPR.A	sp|Q7Z434|MAVS_HUMAN	sp|Q7Z434|MAVS_HUMAN	1	4.75e-11	19|96	3	2710.34	2709.33	1.01069	seq71845_hf
PMFIVNTNVPR	M.n[18.04]PMFIVNTNVPR.A	sp|P14174|MIF_HUMAN	sp|P14174|MIF_HUMAN	0.9943	1.89e-05	16|20	2	1303.72	1303.71	0.007262	seq71845_hf
PVQETQAPESPGENSEQALQTLSPR	M.n[15.02]PVQETQAPESPGENSEQALQTLSPR.A	sp|Q7Z434|MAVS_HUMAN	sp|Q7Z434|MAVS_HUMAN	1	4.77e-17	22|96	3	2706.32	2706.31	0.007432	seq71845_hf
PLENLEEEGLPKNPDLR	M.n[18.04]PLENLEEEGLPK[162.16]NPDLR.L	sp|Q15008|PSMD6_HUMAN	sp|Q15008|PSMD6_HUMANtr|C9J7B7|C9J7B7_HUMAN	1	2.27e-10	26|64	3	2013.11	2013.1	0.004883	seq71845_hf
PLENLEEEGLPKNPDLR	M.n[15.02]PLENLEEEGLPK[156.13]NPDLR.L	sp|Q15008|PSMD6_HUMAN	sp|Q15008|PSMD6_HUMANtr|C9J7B7|C9J7B7_HUMAN	1	5.89e-12	30|64	3	2004.06	2004.05	0.003689	seq71845_hf
VPTANVSVVDLTCR	R.n[15.02]VPTANVSVVDLTC[160.03]R.L	sp|P04406|G3P_HUMAN	sp|P04406|G3P_HUMANtr|E7EUT5|E7EUT5_HUMAN	1	6e-07	12|26	2	1543.8	1543.8	0.001833	seq71845_hf
PMFIVNTNVPR	M.n[18.04]PMFIVNTNVPR.A	sp|P14174|MIF_HUMAN	sp|P14174|MIF_HUMAN	0.9834	0.000901	13|20	2	1303.72	1303.71	0.003052	seq71845_hf
PLENLEEEGLPKNPDLR	M.n[15.02]PLENLEEEGLPK[156.13]NPDLR.L	sp|Q15008|PSMD6_HUMAN	sp|Q15008|PSMD6_HUMANtr|C9J7B7|C9J7B7_HUMAN	1	1.95e-15	27|32	2	2005.07	2004.05	1.01398	seq71845_hf
PLENLEEEGLPKNPDLR	M.n[18.04]PLENLEEEGLPK[162.16]NPDLR.L	sp|Q15008|PSMD6_HUMAN	sp|Q15008|PSMD6_HUMANtr|C9J7B7|C9J7B7_HUMAN	1	9.09e-12	23|32	2	2013.11	2013.1	0.007387	seq71845_hf
PLENLEEEGLPKNPDLR	M.n[15.02]PLENLEEEGLPK[156.13]NPDLR.L	sp|Q15008|PSMD6_HUMAN	sp|Q15008|PSMD6_HUMANtr|C9J7B7|C9J7B7_HUMAN	0.9947	0.000212	17|96	4	2004.05	2004.05	0.000277	seq71845_hf
PLENLEEEGLPKNPDLR	M.n[18.04]PLENLEEEGLPK[162.16]NPDLR.L	sp|Q15008|PSMD6_HUMAN	sp|Q15008|PSMD6_HUMANtr|C9J7B7|C9J7B7_HUMAN	0.9631	0.000237	17|96	4	2013.1	2013.1	-0.004114	seq71845_hf
PLENLEEEGLPKNPDLR	M.n[18.04]PLENLEEEGLPK[162.16]NPDLR.L	sp|Q15008|PSMD6_HUMAN	sp|Q15008|PSMD6_HUMANtr|C9J7B7|C9J7B7_HUMAN	1	6.34e-10	30|64	3	2013.1	2013.1	0.004042	seq71845_hf
PLENLEEEGLPKNPDLR	M.n[15.02]PLENLEEEGLPK[156.13]NPDLR.L	sp|Q15008|PSMD6_HUMAN	sp|Q15008|PSMD6_HUMANtr|C9J7B7|C9J7B7_HUMAN	1	6.32e-16	28|64	3	2004.06	2004.05	0.005521	seq71845_hf
PLENLEEEGLPKNPDLR	M.n[15.02]PLENLEEEGLPK[156.13]NPDLR.L	sp|Q15008|PSMD6_HUMAN	sp|Q15008|PSMD6_HUMANtr|C9J7B7|C9J7B7_HUMAN	1	1.17e-12	22|32	2	2004.06	2004.05	0.004611	seq71845_hf
PLENLEEEGLPKNPDLR	M.n[18.04]PLENLEEEGLPK[162.16]NPDLR.L	sp|Q15008|PSMD6_HUMAN	sp|Q15008|PSMD6_HUMANtr|C9J7B7|C9J7B7_HUMAN	1	1.17e-11	22|32	2	2014.11	2013.1	1.01056	seq71845_hf
PLENLEEEGLPKNPDLR	M.n[18.04]PLENLEEEGLPK[162.16]NPDLR.L	sp|Q15008|PSMD6_HUMAN	sp|Q15008|PSMD6_HUMANtr|C9J7B7|C9J7B7_HUMAN	1	1.36e-07	26|64	3	2013.11	2013.1	0.006049	seq71845_hf
PLENLEEEGLPKNPDLR	M.n[15.02]PLENLEEEGLPK[156.13]NPDLR.L	sp|Q15008|PSMD6_HUMAN	sp|Q15008|PSMD6_HUMANtr|C9J7B7|C9J7B7_HUMAN	1	7.39e-12	27|64	3	2004.06	2004.05	0.004833	seq71845_hf
PLELELCPGR	M.n[15.02]PLELELC[160.03]PGR.W	sp|Q9NR45|SIAS_HUMAN	sp|Q9NR45|SIAS_HUMAN	0.9989	3.71e-05	13|18	2	1196.62	1196.62	0.001581	seq71845_hf
PMFIVNTNVPR	M.n[18.04]PMFIVNTNVPR.A	sp|P14174|MIF_HUMAN	sp|P14174|MIF_HUMAN	0.9691	0.00184	14|20	2	1303.71	1303.71	0.001908	seq71845_hf
PMFIVNTNVPR	M.n[15.02]PMFIVNTNVPR.A	sp|P14174|MIF_HUMAN	sp|P14174|MIF_HUMAN	0.9901	0.000495	13|20	2	1300.7	1300.7	0.001723	seq71845_hf
PMFIVNTNVPR	M.n[15.02]PMFIVNTNVPR.A	sp|P14174|MIF_HUMAN	sp|P14174|MIF_HUMAN	0.9996	1.4e-05	15|40	3	1300.7	1300.7	0.001032	seq71845_hf
DDAAVDTSSEITTKDLKEKKEVVEEAENGR	P.n[15.02]DDAAVDTSSEITTK[156.13]DLK[156.13]EK[156.13]KEVVEEAENGR.D	tr|B8ZZA1|B8ZZA1_HUMAN	tr|B8ZZA1|B8ZZA1_HUMAN	1	7.81e-10	23|116	3	3433.76	3431.75	2.01008	seq71845_hf
DDAAVDTSSEITTKDLKEKKEVVEEAENGR	P.n[15.02]DDAAVDTSSEITTK[156.13]DLK[156.13]EK[156.13]KEVVEEAENGR.D	tr|B8ZZA1|B8ZZA1_HUMAN	tr|B8ZZA1|B8ZZA1_HUMAN	0.9391	0.00181	18|232	5	3433.76	3431.75	2.00658	seq71845_hf
PAIMTMLADHAAR	M.n[18.04]PAIMTMLADHAAR.Q	sp|O14980|XPO1_HUMAN	sp|O14980|XPO1_HUMANtr|C9IZS4|C9IZS4_HUMANtr|C9J673|C9J673_HUMANtr|C9JKM9|C9JKM9_HUMANtr|C9JF49|C9JF49_HUMANtr|C9JV99|C9JV99_HUMANtr|C9IYM2|C9IYM2_HUMANtr|F8WF71|F8WF71_HUMANtr|C9JQ02|C9JQ02_HUMAN	0.9992	3.81e-06	16|24	2	1413.73	1413.73	-0.001525	seq71845_hf
DDAAVDTSSEITTKDLKEKKEVVEEAENGR	P.n[15.02]DDAAVDTSSEITTK[156.13]DLK[156.13]EK[156.13]KEVVEEAENGR.D	tr|B8ZZA1|B8ZZA1_HUMAN	tr|B8ZZA1|B8ZZA1_HUMAN	1	1.21e-13	30|174	4	3431.75	3431.75	0.002918	seq71845_hf
PLELELCPGR	M.n[15.02]PLELELC[160.03]PGR.W	sp|Q9NR45|SIAS_HUMAN	sp|Q9NR45|SIAS_HUMAN	0.9966	4.84e-05	13|18	2	1196.62	1196.62	-0.000482	seq71845_hf
PAIMTMLADHAAR	M.n[15.02]PAIMTMLADHAAR.Q	sp|O14980|XPO1_HUMAN	sp|O14980|XPO1_HUMANtr|C9IZS4|C9IZS4_HUMANtr|C9J673|C9J673_HUMANtr|C9JKM9|C9JKM9_HUMANtr|C9JF49|C9JF49_HUMANtr|C9JV99|C9JV99_HUMANtr|C9IYM2|C9IYM2_HUMANtr|F8WF71|F8WF71_HUMANtr|C9JQ02|C9JQ02_HUMAN	1	1.98e-11	22|48	3	1410.71	1410.71	-0.000217	seq71845_hf
PMFIVNTNVPR	M.n[15.02]PMFIVNTNVPR.A	sp|P14174|MIF_HUMAN	sp|P14174|MIF_HUMAN	0.9996	8.81e-06	15|20	2	1300.7	1300.7	0.001764	seq71845_hf
PMFIVNTNVPR	M.n[15.02]PMFIVNTNVPR.A	sp|P14174|MIF_HUMAN	sp|P14174|MIF_HUMAN	0.9992	1.35e-05	12|40	3	1300.7	1300.7	-0.000119	seq71845_hf
PVEHVVADAGAFLR	A.n[15.02]PVEHVVADAGAFLR.H	sp|Q9ULX3|NOB1_HUMAN	sp|Q9ULX3|NOB1_HUMANtr|H3BUR4|H3BUR4_HUMAN	0.9993	5.44e-06	20|52	3	1494.8	1493.8	1.00272	seq71845_hf
DDAAVDTSSEITTKDLKEKKEVVEEAENGR	P.n[15.02]DDAAVDTSSEITTK[156.13]DLK[156.13]EK[156.13]KEVVEEAENGR.D	tr|B8ZZA1|B8ZZA1_HUMAN	tr|B8ZZA1|B8ZZA1_HUMAN	1	8.43e-14	28|116	3	3432.76	3431.75	1.01179	seq71845_hf
DDAAVDTSSEITTKDLKEKKEVVEEAENGR	P.n[15.02]DDAAVDTSSEITTK[156.13]DLK[156.13]EK[156.13]KEVVEEAENGR.D	tr|B8ZZA1|B8ZZA1_HUMAN	tr|B8ZZA1|B8ZZA1_HUMAN	1	6.86e-08	26|232	5	3433.76	3431.75	2.00383	seq71845_hf
PAIMTMLADHAAR	M.n[15.02]PAIMTMLADHAAR.Q	sp|O14980|XPO1_HUMAN	sp|O14980|XPO1_HUMANtr|C9IZS4|C9IZS4_HUMANtr|C9J673|C9J673_HUMANtr|C9JKM9|C9JKM9_HUMANtr|C9JF49|C9JF49_HUMANtr|C9JV99|C9JV99_HUMANtr|C9IYM2|C9IYM2_HUMANtr|F8WF71|F8WF71_HUMANtr|C9JQ02|C9JQ02_HUMAN	1	1.44e-07	16|24	2	1410.71	1410.71	0.002299	seq71845_hf
VLESTMVCVDNSEYMR	M.n[18.04]VLESTM[147.04]VC[160.03]VDNSEYMR.N	sp|P55036|PSMD4_HUMAN	sp|P55036|PSMD4_HUMANtr|Q5VWC4|Q5VWC4_HUMAN	0.9146	0.000142	8|30	2	1965.91	1964.87	1.03959	seq71845_hf
DDAAVDTSSEITTKDLKEKKEVVEEAENGR	P.n[15.02]DDAAVDTSSEITTK[156.13]DLK[156.13]EK[156.13]KEVVEEAENGR.D	tr|B8ZZA1|B8ZZA1_HUMAN	tr|B8ZZA1|B8ZZA1_HUMAN	1	8.79e-14	20|116	3	3431.74	3431.75	-0.007742	seq71845_hf
DDAAVDTSSEITTKDLKEKKEVVEEAENGR	P.n[15.02]DDAAVDTSSEITTK[156.13]DLK[156.13]EK[156.13]KEVVEEAENGR.D	tr|B8ZZA1|B8ZZA1_HUMAN	tr|B8ZZA1|B8ZZA1_HUMAN	0.987	0.000323	27|174	4	3432.76	3431.75	1.00366	seq71845_hf
PAIMTMLADHAAR	M.n[15.02]PAIMTMLADHAAR.Q	sp|O14980|XPO1_HUMAN	sp|O14980|XPO1_HUMANtr|C9IZS4|C9IZS4_HUMANtr|C9J673|C9J673_HUMANtr|C9JKM9|C9JKM9_HUMANtr|C9JF49|C9JF49_HUMANtr|C9JV99|C9JV99_HUMANtr|C9IYM2|C9IYM2_HUMANtr|F8WF71|F8WF71_HUMANtr|C9JQ02|C9JQ02_HUMAN	1	6.72e-10	27|48	3	1411.72	1410.71	1.0043	seq71845_hf
PMFIVNTNVPR	M.n[15.02]PMFIVNTNVPR.A	sp|P14174|MIF_HUMAN	sp|P14174|MIF_HUMAN	0.9993	2.25e-05	14|20	2	1300.7	1300.7	0.001913	seq71845_hf
IIPGFMCQGGDFTR	R.n[15.02]IIPGFM[147.04]C[160.03]QGGDFTR.P	sp|A0A075B759|PAL4E_HUMAN	sp|A0A075B759|PAL4E_HUMANsp|P0DN26|PAL4F_HUMANsp|Q9Y536|PAL4A_HUMANsp|A0A0B4J2A2|PAL4C_HUMANsp|F5H284|PAL4D_HUMANsp|P62937|PPIA_HUMANtr|A0A075B767|A0A075B767_HUMANtr|F8WE65|F8WE65_HUMANtr|A0A0H2UH34|A0A0H2UH34_HUMANtr|C9J5S7|C9J5S7_HUMANsp|PPIA_HUMAN|	0.9968	0.000129	9|26	2	1627.75	1627.75	0.001915	seq71845_hf
PMFIVNTNVPR	M.n[15.02]PMFIVNTNVPR.A	sp|P14174|MIF_HUMAN	sp|P14174|MIF_HUMAN	0.9998	4.42e-06	12|40	3	1300.7	1300.7	0.000226	seq71845_hf
PVEHVVADAGAFLR	A.n[15.02]PVEHVVADAGAFLR.H	sp|Q9ULX3|NOB1_HUMAN	sp|Q9ULX3|NOB1_HUMANtr|H3BUR4|H3BUR4_HUMAN	0.9768	0.000422	20|52	3	1494.8	1493.8	1.00345	seq71845_hf
DDAAVDTSSEITTKDLKEKKEVVEEAENGR	P.n[15.02]DDAAVDTSSEITTK[156.13]DLK[156.13]EK[156.13]KEVVEEAENGR.D	tr|B8ZZA1|B8ZZA1_HUMAN	tr|B8ZZA1|B8ZZA1_HUMAN	1	8.85e-08	26|232	5	3432.75	3431.75	1.00224	seq71845_hf
DDAAVDTSSEITTKDLKEKKEVVEEAENGR	P.n[15.02]DDAAVDTSSEITTK[156.13]DLK[156.13]EK[156.13]KEVVEEAENGR.D	tr|B8ZZA1|B8ZZA1_HUMAN	tr|B8ZZA1|B8ZZA1_HUMAN	1	4.73e-09	34|174	4	3431.76	3431.75	0.007594	seq71845_hf
PMFIVNTNVPR	M.n[15.02]PMFIVNTNVPR.A	sp|P14174|MIF_HUMAN	sp|P14174|MIF_HUMAN	0.9982	4.93e-05	14|20	2	1300.7	1300.7	0.003706	seq71845_hf
PMFIVNTNVPR	M.n[15.02]PMFIVNTNVPR.A	sp|P14174|MIF_HUMAN	sp|P14174|MIF_HUMAN	0.9998	4.8e-06	14|40	3	1300.7	1300.7	0.000819	seq71845_hf
PMFIVNTNVPR	M.n[15.02]PMFIVNTNVPR.A	sp|P14174|MIF_HUMAN	sp|P14174|MIF_HUMAN	1	1.42e-08	15|20	2	1300.7	1300.7	0.006206	seq71845_hf
PMFIVNTNVPR	M.n[15.02]PMFIVNTNVPR.A	sp|P14174|MIF_HUMAN	sp|P14174|MIF_HUMAN	0.998	6.37e-05	12|40	3	1300.7	1300.7	0.003654	seq71845_hf
MKVELCSFSGYKIYPGHGR	-.n[18.04]M[147.04]K[162.16]VELC[160.03]SFSGYK[162.16]IYPGHGR.R	sp|P83731|RL24_HUMAN	sp|P83731|RL24_HUMANtr|C9JXB8|C9JXB8_HUMANtr|C9JNW5|C9JNW5_HUMAN	0.9991	2.91e-06	19|144	5	2330.28	2329.24	1.04475	seq71845_hf
MKVELCSFSGYKIYPGHGR	-.n[18.04]M[147.04]K[162.16]VELC[160.03]SFSGYK[162.16]IYPGHGR.R	sp|P83731|RL24_HUMAN	sp|P83731|RL24_HUMANtr|C9JXB8|C9JXB8_HUMANtr|C9JNW5|C9JNW5_HUMAN	0.9708	9.83e-05	20|108	4	2330.28	2329.24	1.04388	seq71845_hf
MKVELCSFSGYKIYPGHGR	-.n[18.04]M[147.04]K[162.16]VELC[160.03]SFSGYK[162.16]IYPGHGR.R	sp|P83731|RL24_HUMAN	sp|P83731|RL24_HUMANtr|C9JXB8|C9JXB8_HUMANtr|C9JNW5|C9JNW5_HUMAN	0.9988	1.83e-06	18|72	3	2330.28	2329.24	1.04225	seq71845_hf
MKVELCSFSGYKIYPGHGR	-.n[18.04]M[147.04]K[162.16]VELC[160.03]SFSGYK[162.16]IYPGHGR.R	sp|P83731|RL24_HUMAN	sp|P83731|RL24_HUMANtr|C9JXB8|C9JXB8_HUMANtr|C9JNW5|C9JNW5_HUMAN	0.9989	3.93e-06	20|144	5	2330.28	2329.24	1.04442	seq71845_hf
PPYTVVYFPVRGR	M.n[15.02]PPYTVVYFPVRGR.C	sp|P09211|GSTP1_HUMAN	sp|P09211|GSTP1_HUMANtr|A8MX94|A8MX94_HUMANsp|GSTP1_HUMAN|	1	1.27e-08	19|48	3	1564.86	1563.86	1.00687	seq71845_hf
PPYTVVYFPVRGR	M.n[15.02]PPYTVVYFPVRGR.C	sp|P09211|GSTP1_HUMAN	sp|P09211|GSTP1_HUMANtr|A8MX94|A8MX94_HUMANsp|GSTP1_HUMAN|	1	1.98e-08	16|24	2	1563.86	1563.86	0.004752	seq71845_hf
PPYTVVYFPVRGR	M.n[15.02]PPYTVVYFPVRGR.C	sp|P09211|GSTP1_HUMAN	sp|P09211|GSTP1_HUMANtr|A8MX94|A8MX94_HUMANsp|GSTP1_HUMAN|	1	1.99e-08	14|48	3	1563.86	1563.86	0.003091	seq71845_hf
PPYTVVYFPVRGR	M.n[15.02]PPYTVVYFPVRGR.C	sp|P09211|GSTP1_HUMAN	sp|P09211|GSTP1_HUMANtr|A8MX94|A8MX94_HUMANsp|GSTP1_HUMAN|	0.998	2.22e-06	13|24	2	1563.86	1563.86	0.000968	seq71845_hf
PPYTVVYFPVRGR	M.n[15.02]PPYTVVYFPVRGR.C	sp|P09211|GSTP1_HUMAN	sp|P09211|GSTP1_HUMANtr|A8MX94|A8MX94_HUMANsp|GSTP1_HUMAN|	1	7.83e-10	18|48	3	1563.86	1563.86	0.004189	seq71845_hf
PAHLLQDDISSSYTTTTTITAPPSR	M.n[15.02]PAHLLQDDISSSYTTTTTITAPPSR.V	sp|O00767|ACOD_HUMAN	sp|O00767|ACOD_HUMAN	1	8.66e-09	26|96	3	2686.36	2686.34	0.010317	seq71845_hf
PHSYPALSAEQKKELSDIALR	M.n[15.02]PHSYPALSAEQK[156.13]KELSDIALR.L	sp|P09972|ALDOC_HUMAN	sp|P09972|ALDOC_HUMANtr|C9J8F3|C9J8F3_HUMANtr|J3QKK1|J3QKK1_HUMANtr|J3QKP5|J3QKP5_HUMANtr|A8MVZ9|A8MVZ9_HUMANtr|J3KSV6|J3KSV6_HUMAN	0.9999	2.47e-06	23|160	5	2424.33	2422.32	2.00944	seq71845_hf
PATEKDLAEDAPWKKIQQNTFTR	M.n[18.04]PATEK[162.16]DLAEDAPWK[162.16]K[162.16]IQQNTFTR.W	sp|P21333|FLNA_HUMAN	sp|P21333|FLNA_HUMANtr|A0A087WWY3|A0A087WWY3_HUMANtr|F8WE98|F8WE98_HUMANtr|Q60FE5|Q60FE5_HUMAN	0.9997	1.61e-05	21|176	5	2806.6	2805.59	1.01063	seq71845_hf
PATEKDLAEDAPWKKIQQNTFTR	M.n[15.02]PATEK[156.13]DLAEDAPWK[156.13]KIQQNTFTR.W	sp|P21333|FLNA_HUMAN	sp|P21333|FLNA_HUMANtr|A0A087WWY3|A0A087WWY3_HUMANtr|F8WE98|F8WE98_HUMANtr|Q60FE5|Q60FE5_HUMAN	1	2.27e-09	28|176	5	2786.49	2784.48	2.01365	seq71845_hf
PHSYPALSAEQKKELSDIALR	M.n[18.04]PHSYPALSAEQK[162.16]K[162.16]ELSDIALR.L	sp|P09972|ALDOC_HUMAN	sp|P09972|ALDOC_HUMANtr|C9J8F3|C9J8F3_HUMANtr|J3QKK1|J3QKK1_HUMANtr|J3QKP5|J3QKP5_HUMANtr|A8MVZ9|A8MVZ9_HUMANtr|J3KSV6|J3KSV6_HUMAN	1	5.3e-11	33|120	4	2437.41	2437.4	0.004401	seq71845_hf
PHSYPALSAEQKKELSDIALR	M.n[18.04]PHSYPALSAEQK[162.16]K[162.16]ELSDIALR.L	sp|P09972|ALDOC_HUMAN	sp|P09972|ALDOC_HUMANtr|C9J8F3|C9J8F3_HUMANtr|J3QKK1|J3QKK1_HUMANtr|J3QKP5|J3QKP5_HUMANtr|A8MVZ9|A8MVZ9_HUMANtr|J3KSV6|J3KSV6_HUMAN	0.9995	1.06e-05	29|160	5	2437.41	2437.4	0.007592	seq71845_hf
PATEKDLAEDAPWKKIQQNTFTR	M.n[18.04]PATEK[162.16]DLAEDAPWK[162.16]K[162.16]IQQNTFTR.W	sp|P21333|FLNA_HUMAN	sp|P21333|FLNA_HUMANtr|A0A087WWY3|A0A087WWY3_HUMANtr|F8WE98|F8WE98_HUMANtr|Q60FE5|Q60FE5_HUMAN	0.9992	4.17e-05	37|132	4	2805.6	2805.59	0.005757	seq71845_hf
PATEKDLAEDAPWKKIQQNTFTR	M.n[18.04]PATEK[162.16]DLAEDAPWK[162.16]K[162.16]IQQNTFTR.W	sp|P21333|FLNA_HUMAN	sp|P21333|FLNA_HUMANtr|A0A087WWY3|A0A087WWY3_HUMANtr|F8WE98|F8WE98_HUMANtr|Q60FE5|Q60FE5_HUMAN	0.9846	0.000117	9|88	3	2805.61	2805.59	0.013284	seq71845_hf
PATEKDLAEDAPWKKIQQNTFTR	M.n[15.02]PATEK[156.13]DLAEDAPWK[156.13]KIQQNTFTR.W	sp|P21333|FLNA_HUMAN	sp|P21333|FLNA_HUMANtr|A0A087WWY3|A0A087WWY3_HUMANtr|F8WE98|F8WE98_HUMANtr|Q60FE5|Q60FE5_HUMAN	0.9975	8.06e-06	17|88	3	2786.5	2784.48	2.01686	seq71845_hf
PATEKDLAEDAPWKKIQQNTFTR	M.n[15.02]PATEK[156.13]DLAEDAPWK[156.13]KIQQNTFTR.W	sp|P21333|FLNA_HUMAN	sp|P21333|FLNA_HUMANtr|A0A087WWY3|A0A087WWY3_HUMANtr|F8WE98|F8WE98_HUMANtr|Q60FE5|Q60FE5_HUMAN	1	4.59e-09	35|132	4	2784.49	2784.48	0.00828	seq71845_hf
PAHLLQDDISSSYTTTTTITAPPSR	M.n[15.02]PAHLLQDDISSSYTTTTTITAPPSR.V	sp|O00767|ACOD_HUMAN	sp|O00767|ACOD_HUMAN	1	1.12e-15	23|96	3	2686.36	2686.34	0.010866	seq71845_hf
PHSYPALSAEQKKELSDIALR	M.n[15.02]PHSYPALSAEQK[156.13]KELSDIALR.L	sp|P09972|ALDOC_HUMAN	sp|P09972|ALDOC_HUMANtr|C9J8F3|C9J8F3_HUMANtr|J3QKK1|J3QKK1_HUMANtr|J3QKP5|J3QKP5_HUMANtr|A8MVZ9|A8MVZ9_HUMANtr|J3KSV6|J3KSV6_HUMAN	1	4.06e-08	29|160	5	2422.33	2422.32	0.005159	seq71845_hf
PATEKDLAEDAPWKKIQQNTFTR	M.n[18.04]PATEK[162.16]DLAEDAPWK[162.16]K[162.16]IQQNTFTR.W	sp|P21333|FLNA_HUMAN	sp|P21333|FLNA_HUMANtr|A0A087WWY3|A0A087WWY3_HUMANtr|F8WE98|F8WE98_HUMANtr|Q60FE5|Q60FE5_HUMAN	1	7.73e-07	32|176	5	2806.6	2805.59	1.00819	seq71845_hf
PATEKDLAEDAPWKKIQQNTFTR	M.n[15.02]PATEK[156.13]DLAEDAPWK[156.13]KIQQNTFTR.W	sp|P21333|FLNA_HUMAN	sp|P21333|FLNA_HUMANtr|A0A087WWY3|A0A087WWY3_HUMANtr|F8WE98|F8WE98_HUMANtr|Q60FE5|Q60FE5_HUMAN	1	1.82e-09	31|176	5	2784.49	2784.48	0.008614	seq71845_hf
PHSYPALSAEQKKELSDIALR	M.n[18.04]PHSYPALSAEQK[162.16]K[162.16]ELSDIALR.L	sp|P09972|ALDOC_HUMAN	sp|P09972|ALDOC_HUMANtr|C9J8F3|C9J8F3_HUMANtr|J3QKK1|J3QKK1_HUMANtr|J3QKP5|J3QKP5_HUMANtr|A8MVZ9|A8MVZ9_HUMANtr|J3KSV6|J3KSV6_HUMAN	1	1.67e-09	24|120	4	2437.41	2437.4	0.004889	seq71845_hf
PHSYPALSAEQKKELSDIALR	M.n[18.04]PHSYPALSAEQK[162.16]K[162.16]ELSDIALR.L	sp|P09972|ALDOC_HUMAN	sp|P09972|ALDOC_HUMANtr|C9J8F3|C9J8F3_HUMANtr|J3QKK1|J3QKK1_HUMANtr|J3QKP5|J3QKP5_HUMANtr|A8MVZ9|A8MVZ9_HUMANtr|J3KSV6|J3KSV6_HUMAN	1	1.44e-06	21|160	5	2438.41	2437.4	1.00491	seq71845_hf
PATEKDLAEDAPWKKIQQNTFTR	M.n[18.04]PATEK[162.16]DLAEDAPWK[162.16]K[162.16]IQQNTFTR.W	sp|P21333|FLNA_HUMAN	sp|P21333|FLNA_HUMANtr|A0A087WWY3|A0A087WWY3_HUMANtr|F8WE98|F8WE98_HUMANtr|Q60FE5|Q60FE5_HUMAN	0.9984	9.22e-05	33|132	4	2805.6	2805.59	0.00721	seq71845_hf
PATEKDLAEDAPWKKIQQNTFTR	M.n[15.02]PATEK[156.13]DLAEDAPWK[156.13]KIQQNTFTR.W	sp|P21333|FLNA_HUMAN	sp|P21333|FLNA_HUMANtr|A0A087WWY3|A0A087WWY3_HUMANtr|F8WE98|F8WE98_HUMANtr|Q60FE5|Q60FE5_HUMAN	0.9882	0.00034	12|88	3	2785.49	2784.48	1.01051	seq71845_hf
PATEKDLAEDAPWKKIQQNTFTR	M.n[15.02]PATEK[156.13]DLAEDAPWK[156.13]KIQQNTFTR.W	sp|P21333|FLNA_HUMAN	sp|P21333|FLNA_HUMANtr|A0A087WWY3|A0A087WWY3_HUMANtr|F8WE98|F8WE98_HUMANtr|Q60FE5|Q60FE5_HUMAN	1	4.17e-08	32|132	4	2785.49	2784.48	1.00891	seq71845_hf
PATEKDLAEDAPWKKIQQNTFTR	M.n[18.04]PATEK[162.16]DLAEDAPWK[162.16]K[162.16]IQQNTFTR.W	sp|P21333|FLNA_HUMAN	sp|P21333|FLNA_HUMANtr|A0A087WWY3|A0A087WWY3_HUMANtr|F8WE98|F8WE98_HUMANtr|Q60FE5|Q60FE5_HUMAN	1	7.24e-11	23|176	5	2805.6	2805.59	0.00671	seq71845_hf
KKAGGTPRKASGPPVSELITKAVAASKER	A.n[15.02]K[156.13]KAGGTPRK[156.13]ASGPPVSELITK[156.13]AVAASK[156.13]ER.S	sp|P16403|H12_HUMAN	sp|P16403|H12_HUMAN	0.9999	2.38e-07	24|280	6	3090.85	3087.85	3.00287	seq71845_hf
ALQSHSSPEGKEEPEPLSPELEYIPR	R.n[15.02]ALQSHSSPEGK[156.13]EEPEPLSPELEYIPR.K	sp|Q8N490|PNKD_HUMAN	sp|Q8N490|PNKD_HUMAN	0.9989	1.77e-05	16|150	4	2960.47	2960.48	-0.002176	seq71845_hf
PATEKDLAEDAPWKKIQQNTFTR	M.n[15.02]PATEK[156.13]DLAEDAPWK[156.13]KIQQNTFTR.W	sp|P21333|FLNA_HUMAN	sp|P21333|FLNA_HUMANtr|A0A087WWY3|A0A087WWY3_HUMANtr|F8WE98|F8WE98_HUMANtr|Q60FE5|Q60FE5_HUMAN	1	2.83e-07	32|176	5	2784.49	2784.48	0.007665	seq71845_hf
PSQMEHAMETMMF	M.n[15.02]PSQMEHAMETM[147.04]MF.T	sp|P60903|S10AA_HUMAN	sp|P60903|S10AA_HUMAN	0.9993	4.05e-06	12|24	2	1599.63	1598.62	1.00857	seq71845_hf
IHQIGPGMVQQIQSVCMECQGHGER	R.n[18.04]IHQIGPGM[147.04]VQQIQSVC[160.03]MEC[160.03]QGHGER.L	sp|P31689|DNJA1_HUMAN	sp|P31689|DNJA1_HUMAN	0.9825	6.22e-05	17|144	4	2911.37	2911.34	0.031657	seq71845_hf
IKLFVGQIPR	A.n[15.02]IK[156.13]LFVGQIPR.G	sp|Q96J87|CELF6_HUMAN	sp|Q96J87|CELF6_HUMANsp|Q5SZQ8|CELF3_HUMANsp|Q8N6W0|CELF5_HUMANtr|F6UBL3|F6UBL3_HUMAN	0.9526	0.00274	15|36	3	1211.78	1211.78	0.00254	seq71845_hf
IKLFVGQIPR	A.n[15.02]IK[156.13]LFVGQIPR.G	sp|Q96J87|CELF6_HUMAN	sp|Q96J87|CELF6_HUMANsp|Q5SZQ8|CELF3_HUMANsp|Q8N6W0|CELF5_HUMANtr|F6UBL3|F6UBL3_HUMAN	0.9574	0.00267	6|18	2	1211.78	1211.78	0.002556	seq71845_hf
KKAGGTPRKASGPPVSELITKAVAASKER	A.n[15.02]K[156.13]KAGGTPRK[156.13]ASGPPVSELITK[156.13]AVAASK[156.13]ER.S	sp|P16403|H12_HUMAN	sp|P16403|H12_HUMAN	0.9357	0.000429	17|280	6	3088.84	3087.85	0.993838	seq71845_hf
PTTIEREFEELDTQRR	M.n[15.02]PTTIEREFEELDTQRR.W	sp|P17706|PTN2_HUMAN	sp|P17706|PTN2_HUMANtr|K7ER87|K7ER87_HUMANtr|K7ERU1|K7ERU1_HUMANtr|A0A2R8YD79|A0A2R8YD79_HUMAN	0.9942	7.35e-05	21|90	4	2034.03	2033.02	1.00804	seq71845_hf
PSKGPLQSVQVF	M.n[18.04]PSK[162.16]GPLQSVQVF.G	sp|P62249|RS16_HUMAN	sp|P62249|RS16_HUMANtr|M0R3H0|M0R3H0_HUMANtr|Q6IPX4|Q6IPX4_HUMANtr|M0R210|M0R210_HUMAN	0.9503	0.0006	10|22	2	1336.8	1336.8	0.005874	seq71845_hf
PSKGPLQSVQVF	M.n[15.02]PSK[156.13]GPLQSVQVF.G	sp|P62249|RS16_HUMAN	sp|P62249|RS16_HUMANtr|M0R3H0|M0R3H0_HUMANtr|Q6IPX4|Q6IPX4_HUMANtr|M0R210|M0R210_HUMAN	0.9909	0.000117	11|22	2	1327.76	1327.75	0.005217	seq71845_hf
PVVLTSGTGSQAQPQPAANQALAAGTHSSPVPGSIGVAGR	M.n[18.04]PVVLTSGTGSQAQPQPAANQALAAGTHSSPVPGSIGVAGR.S	sp|Q14671|PUM1_HUMAN	sp|Q14671|PUM1_HUMANtr|Q5T1Z8|Q5T1Z8_HUMANtr|E9PL65|E9PL65_HUMANtr|H0YEH2|H0YEH2_HUMANtr|E9PMX1|E9PMX1_HUMANtr|E9PR38|E9PR38_HUMANtr|Q5T1Z4|Q5T1Z4_HUMANtr|E9PM68|E9PM68_HUMAN	1	3.31e-10	29|234	4	3753.97	3752.96	1.00911	seq71845_hf
PVVLTSGTGSQAQPQPAANQALAAGTHSSPVPGSIGVAGR	M.n[15.02]PVVLTSGTGSQAQPQPAANQALAAGTHSSPVPGSIGVAGR.S	sp|Q14671|PUM1_HUMAN	sp|Q14671|PUM1_HUMANtr|Q5T1Z8|Q5T1Z8_HUMANtr|E9PL65|E9PL65_HUMANtr|H0YEH2|H0YEH2_HUMANtr|E9PMX1|E9PMX1_HUMANtr|E9PR38|E9PR38_HUMANtr|Q5T1Z4|Q5T1Z4_HUMANtr|E9PM68|E9PM68_HUMAN	1	1.78e-12	31|156	3	3751.97	3749.94	2.02216	seq71845_hf
PVVLTSGTGSQAQPQPAANQALAAGTHSSPVPGSIGVAGR	M.n[18.04]PVVLTSGTGSQAQPQPAANQALAAGTHSSPVPGSIGVAGR.S	sp|Q14671|PUM1_HUMAN	sp|Q14671|PUM1_HUMANtr|Q5T1Z8|Q5T1Z8_HUMANtr|E9PL65|E9PL65_HUMANtr|H0YEH2|H0YEH2_HUMANtr|E9PMX1|E9PMX1_HUMANtr|E9PR38|E9PR38_HUMANtr|Q5T1Z4|Q5T1Z4_HUMANtr|E9PM68|E9PM68_HUMAN	1	4.34e-09	26|156	3	3753.98	3752.96	1.02408	seq71845_hf
PSKGPLQSVQVF	M.n[18.04]PSK[162.16]GPLQSVQVF.G	sp|P62249|RS16_HUMAN	sp|P62249|RS16_HUMANtr|M0R3H0|M0R3H0_HUMANtr|Q6IPX4|Q6IPX4_HUMANtr|M0R210|M0R210_HUMAN	0.9712	0.000968	8|22	2	1336.8	1336.8	0.004236	seq71845_hf
PSKGPLQSVQVF	M.n[15.02]PSK[156.13]GPLQSVQVF.G	sp|P62249|RS16_HUMAN	sp|P62249|RS16_HUMANtr|M0R3H0|M0R3H0_HUMANtr|Q6IPX4|Q6IPX4_HUMANtr|M0R210|M0R210_HUMAN	0.9996	6.41e-06	12|22	2	1327.75	1327.75	0.004015	seq71845_hf
PVVLTSGTGSQAQPQPAANQALAAGTHSSPVPGSIGVAGR	M.n[18.04]PVVLTSGTGSQAQPQPAANQALAAGTHSSPVPGSIGVAGR.S	sp|Q14671|PUM1_HUMAN	sp|Q14671|PUM1_HUMANtr|Q5T1Z8|Q5T1Z8_HUMANtr|E9PL65|E9PL65_HUMANtr|H0YEH2|H0YEH2_HUMANtr|E9PMX1|E9PMX1_HUMANtr|E9PR38|E9PR38_HUMANtr|Q5T1Z4|Q5T1Z4_HUMANtr|E9PM68|E9PM68_HUMAN	1	6.6e-13	47|312	5	3753.97	3752.96	1.00763	seq71845_hf
PMYQVKPYHGGGAPLRVELPTCMYR	M.n[15.02]PM[147.04]YQVK[156.13]PYHGGGAPLRVELPTC[160.03]MYR.L	sp|Q13155|AIMP2_HUMAN	sp|Q13155|AIMP2_HUMANtr|F8W950|F8W950_HUMANtr|F8WCL2|F8WCL2_HUMAN	1	4.17e-08	22|192	5	2979.49	2977.48	2.01381	seq71845_hf
PVVLTSGTGSQAQPQPAANQALAAGTHSSPVPGSIGVAGR	M.n[15.02]PVVLTSGTGSQAQPQPAANQALAAGTHSSPVPGSIGVAGR.S	sp|Q14671|PUM1_HUMAN	sp|Q14671|PUM1_HUMANtr|Q5T1Z8|Q5T1Z8_HUMANtr|E9PL65|E9PL65_HUMANtr|H0YEH2|H0YEH2_HUMANtr|E9PMX1|E9PMX1_HUMANtr|E9PR38|E9PR38_HUMANtr|Q5T1Z4|Q5T1Z4_HUMANtr|E9PM68|E9PM68_HUMAN	1	1.18e-19	52|234	4	3752.97	3749.94	3.02404	seq71845_hf
PVVLTSGTGSQAQPQPAANQALAAGTHSSPVPGSIGVAGR	M.n[15.02]PVVLTSGTGSQAQPQPAANQALAAGTHSSPVPGSIGVAGR.S	sp|Q14671|PUM1_HUMAN	sp|Q14671|PUM1_HUMANtr|Q5T1Z8|Q5T1Z8_HUMANtr|E9PL65|E9PL65_HUMANtr|H0YEH2|H0YEH2_HUMANtr|E9PMX1|E9PMX1_HUMANtr|E9PR38|E9PR38_HUMANtr|Q5T1Z4|Q5T1Z4_HUMANtr|E9PM68|E9PM68_HUMAN	1	1e-18	42|156	3	3751.97	3749.94	2.02106	seq71845_hf
PVVLTSGTGSQAQPQPAANQALAAGTHSSPVPGSIGVAGR	M.n[18.04]PVVLTSGTGSQAQPQPAANQALAAGTHSSPVPGSIGVAGR.S	sp|Q14671|PUM1_HUMAN	sp|Q14671|PUM1_HUMANtr|Q5T1Z8|Q5T1Z8_HUMANtr|E9PL65|E9PL65_HUMANtr|H0YEH2|H0YEH2_HUMANtr|E9PMX1|E9PMX1_HUMANtr|E9PR38|E9PR38_HUMANtr|Q5T1Z4|Q5T1Z4_HUMANtr|E9PM68|E9PM68_HUMAN	1	1.84e-09	34|312	5	3754.97	3752.96	2.01136	seq71845_hf
PVVLTSGTGSQAQPQPAANQALAAGTHSSPVPGSIGVAGR	M.n[15.02]PVVLTSGTGSQAQPQPAANQALAAGTHSSPVPGSIGVAGR.S	sp|Q14671|PUM1_HUMAN	sp|Q14671|PUM1_HUMANtr|Q5T1Z8|Q5T1Z8_HUMANtr|E9PL65|E9PL65_HUMANtr|H0YEH2|H0YEH2_HUMANtr|E9PMX1|E9PMX1_HUMANtr|E9PR38|E9PR38_HUMANtr|Q5T1Z4|Q5T1Z4_HUMANtr|E9PM68|E9PM68_HUMAN	1	1e-22	48|234	4	3751.96	3749.94	2.01574	seq71845_hf
IIDVVYNASNNELVR	R.n[18.04]IIDVVYNASNNELVR.T	sp|P62241|RS8_HUMAN	sp|P62241|RS8_HUMANtr|Q5JR95|Q5JR95_HUMAN	0.9546	0.000101	13|28	2	1734.94	1734.93	0.013445	seq71845_hf
IIDVVYNASNNELVR	R.n[18.04]IIDVVYNASNNELVR.T	sp|P62241|RS8_HUMAN	sp|P62241|RS8_HUMANtr|Q5JR95|Q5JR95_HUMAN	0.9354	0.000824	12|56	3	1734.94	1734.93	0.007375	seq71845_hf
PHIDNDVKLDFKDVLLRPKR	M.n[18.04]PHIDNDVK[162.16]LDFK[162.16]DVLLRPK[162.16]R.S	sp|Q9P2T1|GMPR2_HUMAN	sp|Q9P2T1|GMPR2_HUMANtr|H0YN74|H0YN74_HUMANtr|H0YNH0|H0YNH0_HUMANtr|A0A087WWM4|A0A087WWM4_HUMANtr|H0YMV5|H0YMV5_HUMANtr|H0YMB3|H0YMB3_HUMANtr|F8WAN9|F8WAN9_HUMANtr|H0YMG3|H0YMG3_HUMANtr|H0YKK3|H0YKK3_HUMANtr|H0YMR9|H0YMR9_HUMANtr|H0YLV5|H0YLV5_HUMANtr|A0A0B4J281|A0A0B4J281_HUMANtr|H0YNJ6|H0YNJ6_HUMAN	0.9876	0.0003	18|152	5	2536.58	2536.58	0.008726	seq71845_hf
PSQMEHAMETMMF	M.n[15.02]PSQM[147.04]EHAMETMMF.T	sp|P60903|S10AA_HUMAN	sp|P60903|S10AA_HUMAN	0.9813	0.00103	8|24	2	1598.63	1598.62	0.002222	seq71845_hf
PGYEPEVVAVHPGGDTVAIGGVDGNVR	N.n[15.02]PGYEPEVVAVHPGGDTVAIGGVDGNVR.L	sp|O75083|WDR1_HUMAN	sp|O75083|WDR1_HUMAN	0.9978	6.98e-06	12|104	3	2676.35	2674.34	2.01643	seq71845_hf
PEETQTQDQPMEEEEVETF	M.n[18.04]PEETQTQDQPMEEEEVETF.A	sp|P07900|HS90A_HUMAN	sp|P07900|HS90A_HUMANsp|Q14568|HS902_HUMANtr|G3V2J8|G3V2J8_HUMAN	0.9974	8.57e-05	13|72	3	2312.98	2311.97	1.00806	seq71845_hf
PEETQTQDQPMEEEEVETF	M.n[18.04]PEETQTQDQPMEEEEVETF.A	sp|P07900|HS90A_HUMAN	sp|P07900|HS90A_HUMANsp|Q14568|HS902_HUMANtr|G3V2J8|G3V2J8_HUMAN	1	3.42e-11	16|36	2	2311.98	2311.97	0.007343	seq71845_hf
PDSWDKDVYPEPPRRTPVQPNPIVY	M.n[18.04]PDSWDK[162.16]DVYPEPPRRTPVQPNPIVY.M	sp|O96000|NDUBA_HUMAN	sp|O96000|NDUBA_HUMANtr|H3BPJ9|H3BPJ9_HUMANtr|H3BV16|H3BV16_HUMAN	0.9995	6.46e-06	18|144	4	3015.58	3015.57	0.00734	seq71845_hf
PEETQTQDQPMEEEEVETF	M.n[15.02]PEETQTQDQPMEEEEVETF.A	sp|P07900|HS90A_HUMAN	sp|P07900|HS90A_HUMANsp|Q14568|HS902_HUMANtr|G3V2J8|G3V2J8_HUMAN	1	1.84e-08	15|36	2	2310.97	2308.95	2.013	seq71845_hf
PGLSAATLASLGGTSSR	M.n[15.02]PGLSAATLASLGGTSSR.R	sp|Q32MZ4|LRRF1_HUMAN	sp|Q32MZ4|LRRF1_HUMANtr|C9JTC6|C9JTC6_HUMAN	0.9463	0.000229	21|32	2	1558.84	1558.83	0.009449	seq71845_hf
PEETQTQDQPMEEEEVETF	M.n[18.04]PEETQTQDQPMEEEEVETF.A	sp|P07900|HS90A_HUMAN	sp|P07900|HS90A_HUMANsp|Q14568|HS902_HUMANtr|G3V2J8|G3V2J8_HUMAN	0.9988	3.7e-05	17|72	3	2311.98	2311.97	0.006475	seq71845_hf
PEETQTQDQPMEEEEVETF	M.n[15.02]PEETQTQDQPMEEEEVETF.A	sp|P07900|HS90A_HUMAN	sp|P07900|HS90A_HUMANsp|Q14568|HS902_HUMANtr|G3V2J8|G3V2J8_HUMAN	1	6.22e-12	14|36	2	2309.97	2308.95	1.01397	seq71845_hf
PYQYPALTPEQKKELSDIAHR	M.n[15.02]PYQYPALTPEQK[156.13]KELSDIAHR.L	sp|P04075|ALDOA_HUMAN	sp|P04075|ALDOA_HUMANtr|H3BQN4|H3BQN4_HUMANtr|H3BUH7|H3BUH7_HUMANtr|H3BPS8|H3BPS8_HUMANtr|H3BR04|H3BR04_HUMANtr|H3BMQ8|H3BMQ8_HUMANtr|J3KPS3|J3KPS3_HUMAN	0.9982	6.59e-05	15|160	5	2554.36	2553.36	1.00345	seq71845_hf
PYQYPALTPEQKKELSDIAHR	M.n[18.04]PYQYPALTPEQK[162.16]K[162.16]ELSDIAHR.L	sp|P04075|ALDOA_HUMAN	sp|P04075|ALDOA_HUMANtr|H3BQN4|H3BQN4_HUMANtr|H3BUH7|H3BUH7_HUMANtr|H3BPS8|H3BPS8_HUMANtr|H3BR04|H3BR04_HUMANtr|H3BMQ8|H3BMQ8_HUMANtr|J3KPS3|J3KPS3_HUMAN	0.9999	7.03e-08	25|120	4	2569.46	2568.44	1.02368	seq71845_hf
PYQYPALTPEQKKELSDIAHR	M.n[18.04]PYQYPALTPEQK[162.16]K[162.16]ELSDIAHR.L	sp|P04075|ALDOA_HUMAN	sp|P04075|ALDOA_HUMANtr|H3BQN4|H3BQN4_HUMANtr|H3BUH7|H3BUH7_HUMANtr|H3BPS8|H3BPS8_HUMANtr|H3BR04|H3BR04_HUMANtr|H3BMQ8|H3BMQ8_HUMANtr|J3KPS3|J3KPS3_HUMAN	0.9768	0.00204	27|160	5	2569.44	2568.44	1.00585	seq71845_hf
PYQYPALTPEQKKELSDIAHR	M.n[15.02]PYQYPALTPEQK[156.13]KELSDIAHR.L	sp|P04075|ALDOA_HUMAN	sp|P04075|ALDOA_HUMANtr|H3BQN4|H3BQN4_HUMANtr|H3BUH7|H3BUH7_HUMANtr|H3BPS8|H3BPS8_HUMANtr|H3BR04|H3BR04_HUMANtr|H3BMQ8|H3BMQ8_HUMANtr|J3KPS3|J3KPS3_HUMAN	0.9932	0.000224	31|120	4	2554.36	2553.36	1.00459	seq71845_hf
PYQYPALTPEQKKELSDIAHR	M.n[15.02]PYQYPALTPEQK[156.13]KELSDIAHR.L	sp|P04075|ALDOA_HUMAN	sp|P04075|ALDOA_HUMANtr|H3BQN4|H3BQN4_HUMANtr|H3BUH7|H3BUH7_HUMANtr|H3BPS8|H3BPS8_HUMANtr|H3BR04|H3BR04_HUMANtr|H3BMQ8|H3BMQ8_HUMANtr|J3KPS3|J3KPS3_HUMAN	0.9999	3.36e-06	33|160	5	2553.36	2553.36	0.004548	seq71845_hf
PYQYPALTPEQKKELSDIAHR	M.n[18.04]PYQYPALTPEQK[162.16]K[162.16]ELSDIAHR.L	sp|P04075|ALDOA_HUMAN	sp|P04075|ALDOA_HUMANtr|H3BQN4|H3BQN4_HUMANtr|H3BUH7|H3BUH7_HUMANtr|H3BPS8|H3BPS8_HUMANtr|H3BR04|H3BR04_HUMANtr|H3BMQ8|H3BMQ8_HUMANtr|J3KPS3|J3KPS3_HUMAN	1	1.67e-11	33|120	4	2568.44	2568.44	0.002795	seq71845_hf
PYQYPALTPEQKKELSDIAHR	M.n[15.02]PYQYPALTPEQK[156.13]KELSDIAHR.L	sp|P04075|ALDOA_HUMAN	sp|P04075|ALDOA_HUMANtr|H3BQN4|H3BQN4_HUMANtr|H3BUH7|H3BUH7_HUMANtr|H3BPS8|H3BPS8_HUMANtr|H3BR04|H3BR04_HUMANtr|H3BMQ8|H3BMQ8_HUMANtr|J3KPS3|J3KPS3_HUMAN	1	2e-07	22|80	3	2555.37	2553.36	2.01077	seq71845_hf
PYQYPALTPEQKKELSDIAHR	M.n[18.04]PYQYPALTPEQK[162.16]K[162.16]ELSDIAHR.L	sp|P04075|ALDOA_HUMAN	sp|P04075|ALDOA_HUMANtr|H3BQN4|H3BQN4_HUMANtr|H3BUH7|H3BUH7_HUMANtr|H3BPS8|H3BPS8_HUMANtr|H3BR04|H3BR04_HUMANtr|H3BMQ8|H3BMQ8_HUMANtr|J3KPS3|J3KPS3_HUMAN	1	1.3e-07	19|80	3	2568.44	2568.44	0.003402	seq71845_hf
PYQYPALTPEQKKELSDIAHR	M.n[18.04]PYQYPALTPEQK[162.16]K[162.16]ELSDIAHR.L	sp|P04075|ALDOA_HUMAN	sp|P04075|ALDOA_HUMANtr|H3BQN4|H3BQN4_HUMANtr|H3BUH7|H3BUH7_HUMANtr|H3BPS8|H3BPS8_HUMANtr|H3BR04|H3BR04_HUMANtr|H3BMQ8|H3BMQ8_HUMANtr|J3KPS3|J3KPS3_HUMAN	1	3.83e-08	32|160	5	2568.44	2568.44	0.002857	seq71845_hf
PYQYPALTPEQKKELSDIAHR	M.n[15.02]PYQYPALTPEQK[156.13]KELSDIAHR.L	sp|P04075|ALDOA_HUMAN	sp|P04075|ALDOA_HUMANtr|H3BQN4|H3BQN4_HUMANtr|H3BUH7|H3BUH7_HUMANtr|H3BPS8|H3BPS8_HUMANtr|H3BR04|H3BR04_HUMANtr|H3BMQ8|H3BMQ8_HUMANtr|J3KPS3|J3KPS3_HUMAN	1	9.82e-10	35|120	4	2553.36	2553.36	0.003119	seq71845_hf
PYQYPALTPEQKKELSDIAHR	M.n[15.02]PYQYPALTPEQK[156.13]KELSDIAHR.L	sp|P04075|ALDOA_HUMAN	sp|P04075|ALDOA_HUMANtr|H3BQN4|H3BQN4_HUMANtr|H3BUH7|H3BUH7_HUMANtr|H3BPS8|H3BPS8_HUMANtr|H3BR04|H3BR04_HUMANtr|H3BMQ8|H3BMQ8_HUMANtr|J3KPS3|J3KPS3_HUMAN	0.9994	3.16e-05	31|160	5	2553.36	2553.36	0.00279	seq71845_hf
PYQYPALTPEQKKELSDIAHR	M.n[18.04]PYQYPALTPEQK[162.16]K[162.16]ELSDIAHR.L	sp|P04075|ALDOA_HUMAN	sp|P04075|ALDOA_HUMANtr|H3BQN4|H3BQN4_HUMANtr|H3BUH7|H3BUH7_HUMANtr|H3BPS8|H3BPS8_HUMANtr|H3BR04|H3BR04_HUMANtr|H3BMQ8|H3BMQ8_HUMANtr|J3KPS3|J3KPS3_HUMAN	1	9.73e-10	39|120	4	2568.44	2568.44	0.002335	seq71845_hf
PYQYPALTPEQKKELSDIAHR	M.n[15.02]PYQYPALTPEQK[156.13]KELSDIAHR.L	sp|P04075|ALDOA_HUMAN	sp|P04075|ALDOA_HUMANtr|H3BQN4|H3BQN4_HUMANtr|H3BUH7|H3BUH7_HUMANtr|H3BPS8|H3BPS8_HUMANtr|H3BR04|H3BR04_HUMANtr|H3BMQ8|H3BMQ8_HUMANtr|J3KPS3|J3KPS3_HUMAN	1	1.75e-09	20|80	3	2553.36	2553.36	0.005505	seq71845_hf
PYQYPALTPEQKKELSDIAHR	M.n[18.04]PYQYPALTPEQK[162.16]K[162.16]ELSDIAHR.L	sp|P04075|ALDOA_HUMAN	sp|P04075|ALDOA_HUMANtr|H3BQN4|H3BQN4_HUMANtr|H3BUH7|H3BUH7_HUMANtr|H3BPS8|H3BPS8_HUMANtr|H3BR04|H3BR04_HUMANtr|H3BMQ8|H3BMQ8_HUMANtr|J3KPS3|J3KPS3_HUMAN	1	3.09e-11	25|80	3	2568.44	2568.44	0.003311	seq71845_hf
PYQYPALTPEQKKELSDIAHR	M.n[18.04]PYQYPALTPEQK[162.16]K[162.16]ELSDIAHR.L	sp|P04075|ALDOA_HUMAN	sp|P04075|ALDOA_HUMANtr|H3BQN4|H3BQN4_HUMANtr|H3BUH7|H3BUH7_HUMANtr|H3BPS8|H3BPS8_HUMANtr|H3BR04|H3BR04_HUMANtr|H3BMQ8|H3BMQ8_HUMANtr|J3KPS3|J3KPS3_HUMAN	0.9993	2.55e-05	31|160	5	2568.44	2568.44	0.00162	seq71845_hf
MQKEITALAPSTMKIKIIAPPER	R.n[18.04]M[147.04]QK[162.16]EITALAPSTMK[162.16]IK[162.16]IIAPPER.K	sp|P68133|ACTS_HUMAN	sp|P68133|ACTS_HUMANsp|P60709|ACTB_HUMANsp|P68032|ACTC_HUMANsp|P63261|ACTG_HUMANsp|P63267|ACTH_HUMANsp|P62736|ACTA_HUMANtr|A0A2R8YFE2|A0A2R8YFE2_HUMANtr|A6NL76|A6NL76_HUMAN	0.9354	0.000478	14|176	5	2701.69	2700.65	1.0386	seq71845_hf
PYQYPALTPEQKKELSDIAHR	M.n[18.04]PYQYPALTPEQK[162.16]K[162.16]ELSDIAHR.L	sp|P04075|ALDOA_HUMAN	sp|P04075|ALDOA_HUMANtr|H3BQN4|H3BQN4_HUMANtr|H3BUH7|H3BUH7_HUMANtr|H3BPS8|H3BPS8_HUMANtr|H3BR04|H3BR04_HUMANtr|H3BMQ8|H3BMQ8_HUMANtr|J3KPS3|J3KPS3_HUMAN	1	2.4e-08	13|40	2	2569.45	2568.44	1.00747	seq71845_hf
PYQYPALTPEQKKELSDIAHR	M.n[15.02]PYQYPALTPEQK[156.13]KELSDIAHR.L	sp|P04075|ALDOA_HUMAN	sp|P04075|ALDOA_HUMANtr|H3BQN4|H3BQN4_HUMANtr|H3BUH7|H3BUH7_HUMANtr|H3BPS8|H3BPS8_HUMANtr|H3BR04|H3BR04_HUMANtr|H3BMQ8|H3BMQ8_HUMANtr|J3KPS3|J3KPS3_HUMAN	1	1.02e-07	32|120	4	2553.36	2553.36	0.005143	seq71845_hf
PYQYPALTPEQKKELSDIAHR	M.n[15.02]PYQYPALTPEQK[156.13]KELSDIAHR.L	sp|P04075|ALDOA_HUMAN	sp|P04075|ALDOA_HUMANtr|H3BQN4|H3BQN4_HUMANtr|H3BUH7|H3BUH7_HUMANtr|H3BPS8|H3BPS8_HUMANtr|H3BR04|H3BR04_HUMANtr|H3BMQ8|H3BMQ8_HUMANtr|J3KPS3|J3KPS3_HUMAN	0.9999	3.52e-06	30|160	5	2553.37	2553.36	0.006448	seq71845_hf
PYQYPALTPEQKKELSDIAHR	M.n[18.04]PYQYPALTPEQK[162.16]K[162.16]ELSDIAHR.L	sp|P04075|ALDOA_HUMAN	sp|P04075|ALDOA_HUMANtr|H3BQN4|H3BQN4_HUMANtr|H3BUH7|H3BUH7_HUMANtr|H3BPS8|H3BPS8_HUMANtr|H3BR04|H3BR04_HUMANtr|H3BMQ8|H3BMQ8_HUMANtr|J3KPS3|J3KPS3_HUMAN	1	5.51e-10	31|120	4	2568.44	2568.44	0.001229	seq71845_hf
PYQYPALTPEQKKELSDIAHR	M.n[15.02]PYQYPALTPEQK[156.13]KELSDIAHR.L	sp|P04075|ALDOA_HUMAN	sp|P04075|ALDOA_HUMANtr|H3BQN4|H3BQN4_HUMANtr|H3BUH7|H3BUH7_HUMANtr|H3BPS8|H3BPS8_HUMANtr|H3BR04|H3BR04_HUMANtr|H3BMQ8|H3BMQ8_HUMANtr|J3KPS3|J3KPS3_HUMAN	1	7.4e-08	22|80	3	2553.37	2553.36	0.005902	seq71845_hf
PYQYPALTPEQKKELSDIAHR	M.n[18.04]PYQYPALTPEQK[162.16]K[162.16]ELSDIAHR.L	sp|P04075|ALDOA_HUMAN	sp|P04075|ALDOA_HUMANtr|H3BQN4|H3BQN4_HUMANtr|H3BUH7|H3BUH7_HUMANtr|H3BPS8|H3BPS8_HUMANtr|H3BR04|H3BR04_HUMANtr|H3BMQ8|H3BMQ8_HUMANtr|J3KPS3|J3KPS3_HUMAN	1	3.47e-11	20|80	3	2568.44	2568.44	0.005353	seq71845_hf
PYQYPALTPEQKKELSDIAHR	M.n[18.04]PYQYPALTPEQK[162.16]K[162.16]ELSDIAHR.L	sp|P04075|ALDOA_HUMAN	sp|P04075|ALDOA_HUMANtr|H3BQN4|H3BQN4_HUMANtr|H3BUH7|H3BUH7_HUMANtr|H3BPS8|H3BPS8_HUMANtr|H3BR04|H3BR04_HUMANtr|H3BMQ8|H3BMQ8_HUMANtr|J3KPS3|J3KPS3_HUMAN	0.9999	2.13e-06	35|160	5	2568.44	2568.44	0.000872	seq71845_hf
PMYQVKPYHGGGAPLRVELPTCMYR	M.n[15.02]PMYQVK[156.13]PYHGGGAPLRVELPTC[160.03]MYR.L	sp|Q13155|AIMP2_HUMAN	sp|Q13155|AIMP2_HUMANtr|F8W950|F8W950_HUMANtr|F8WCL2|F8WCL2_HUMAN	0.9935	3.74e-05	28|192	5	2963.49	2961.48	2.00468	seq71845_hf
PVTEKDLAEDAPWKKIQQNTFTR	M.n[18.04]PVTEK[162.16]DLAEDAPWK[162.16]K[162.16]IQQNTFTR.W	sp|O75369|FLNB_HUMAN	sp|O75369|FLNB_HUMAN	0.9304	0.00149	19|176	5	2835.63	2833.62	2.00552	seq71845_hf
PYQYPALTPEQKKELSDIAHR	M.n[15.02]PYQYPALTPEQK[156.13]KELSDIAHR.L	sp|P04075|ALDOA_HUMAN	sp|P04075|ALDOA_HUMANtr|H3BQN4|H3BQN4_HUMANtr|H3BUH7|H3BUH7_HUMANtr|H3BPS8|H3BPS8_HUMANtr|H3BR04|H3BR04_HUMANtr|H3BMQ8|H3BMQ8_HUMANtr|J3KPS3|J3KPS3_HUMAN	0.9986	2.88e-06	13|40	2	2555.37	2553.36	2.00914	seq71845_hf
PMYQVKPYHGGGAPLRVELPTCMYR	M.n[18.04]PMYQVK[162.16]PYHGGGAPLRVELPTC[160.03]MYR.L	sp|Q13155|AIMP2_HUMAN	sp|Q13155|AIMP2_HUMANtr|F8W950|F8W950_HUMANtr|F8WCL2|F8WCL2_HUMAN	1	2.27e-12	30|192	5	2972.53	2970.53	2.00206	seq71845_hf
PYQYPALTPEQKKELSDIAHR	M.n[15.02]PYQYPALTPEQK[156.13]KELSDIAHR.L	sp|P04075|ALDOA_HUMAN	sp|P04075|ALDOA_HUMANtr|H3BQN4|H3BQN4_HUMANtr|H3BUH7|H3BUH7_HUMANtr|H3BPS8|H3BPS8_HUMANtr|H3BR04|H3BR04_HUMANtr|H3BMQ8|H3BMQ8_HUMANtr|J3KPS3|J3KPS3_HUMAN	1	6.79e-09	32|120	4	2553.36	2553.36	0.003844	seq71845_hf
PYQYPALTPEQKKELSDIAHR	M.n[15.02]PYQYPALTPEQK[156.13]KELSDIAHR.L	sp|P04075|ALDOA_HUMAN	sp|P04075|ALDOA_HUMANtr|H3BQN4|H3BQN4_HUMANtr|H3BUH7|H3BUH7_HUMANtr|H3BPS8|H3BPS8_HUMANtr|H3BR04|H3BR04_HUMANtr|H3BMQ8|H3BMQ8_HUMANtr|J3KPS3|J3KPS3_HUMAN	0.9996	1.33e-05	32|160	5	2553.37	2553.36	0.006608	seq71845_hf
PYQYPALTPEQKKELSDIAHR	M.n[18.04]PYQYPALTPEQK[162.16]K[162.16]ELSDIAHR.L	sp|P04075|ALDOA_HUMAN	sp|P04075|ALDOA_HUMANtr|H3BQN4|H3BQN4_HUMANtr|H3BUH7|H3BUH7_HUMANtr|H3BPS8|H3BPS8_HUMANtr|H3BR04|H3BR04_HUMANtr|H3BMQ8|H3BMQ8_HUMANtr|J3KPS3|J3KPS3_HUMAN	1	3.98e-08	33|120	4	2568.44	2568.44	0.001368	seq71845_hf
PVTEKDLAEDAPWKKIQQNTFTR	M.n[18.04]PVTEK[162.16]DLAEDAPWK[162.16]K[162.16]IQQNTFTR.W	sp|O75369|FLNB_HUMAN	sp|O75369|FLNB_HUMAN	1	5.86e-09	29|132	4	2833.63	2833.62	0.005016	seq71845_hf
PYQYPALTPEQKKELSDIAHR	M.n[15.02]PYQYPALTPEQK[156.13]KELSDIAHR.L	sp|P04075|ALDOA_HUMAN	sp|P04075|ALDOA_HUMANtr|H3BQN4|H3BQN4_HUMANtr|H3BUH7|H3BUH7_HUMANtr|H3BPS8|H3BPS8_HUMANtr|H3BR04|H3BR04_HUMANtr|H3BMQ8|H3BMQ8_HUMANtr|J3KPS3|J3KPS3_HUMAN	1	4.23e-09	24|80	3	2553.37	2553.36	0.006252	seq71845_hf
PYQYPALTPEQKKELSDIAHR	M.n[18.04]PYQYPALTPEQK[162.16]K[162.16]ELSDIAHR.L	sp|P04075|ALDOA_HUMAN	sp|P04075|ALDOA_HUMANtr|H3BQN4|H3BQN4_HUMANtr|H3BUH7|H3BUH7_HUMANtr|H3BPS8|H3BPS8_HUMANtr|H3BR04|H3BR04_HUMANtr|H3BMQ8|H3BMQ8_HUMANtr|J3KPS3|J3KPS3_HUMAN	1	4.22e-10	21|80	3	2569.45	2568.44	1.00783	seq71845_hf
PYQYPALTPEQKKELSDIAHR	M.n[18.04]PYQYPALTPEQK[162.16]K[162.16]ELSDIAHR.L	sp|P04075|ALDOA_HUMAN	sp|P04075|ALDOA_HUMANtr|H3BQN4|H3BQN4_HUMANtr|H3BUH7|H3BUH7_HUMANtr|H3BPS8|H3BPS8_HUMANtr|H3BR04|H3BR04_HUMANtr|H3BMQ8|H3BMQ8_HUMANtr|J3KPS3|J3KPS3_HUMAN	1	5.88e-07	28|160	5	2568.44	2568.44	0.002303	seq71845_hf
PVTEKDLAEDAPWKKIQQNTFTR	M.n[15.02]PVTEK[156.13]DLAEDAPWK[156.13]KIQQNTFTR.W	sp|O75369|FLNB_HUMAN	sp|O75369|FLNB_HUMAN	1	3.85e-09	31|176	5	2812.52	2812.51	0.003319	seq71845_hf
PVTEKDLAEDAPWKKIQQNTFTR	M.n[18.04]PVTEK[162.16]DLAEDAPWK[162.16]K[162.16]IQQNTFTR.W	sp|O75369|FLNB_HUMAN	sp|O75369|FLNB_HUMAN	1	2.29e-10	26|176	5	2833.63	2833.62	0.002411	seq71845_hf
PMYQVKPYHGGGAPLRVELPTCMYR	M.n[15.02]PMYQVK[156.13]PYHGGGAPLRVELPTC[160.03]MYR.L	sp|Q13155|AIMP2_HUMAN	sp|Q13155|AIMP2_HUMANtr|F8W950|F8W950_HUMANtr|F8WCL2|F8WCL2_HUMAN	1	1.17e-15	28|192	5	2961.49	2961.48	0.005868	seq71845_hf
PVTEKDLAEDAPWKKIQQNTFTR	M.n[15.02]PVTEK[156.13]DLAEDAPWK[156.13]KIQQNTFTR.W	sp|O75369|FLNB_HUMAN	sp|O75369|FLNB_HUMAN	1	3.31e-07	30|132	4	2812.52	2812.51	0.0061	seq71845_hf
PYQYPALTPEQKKELSDIAHR	M.n[15.02]PYQYPALTPEQK[156.13]KELSDIAHR.L	sp|P04075|ALDOA_HUMAN	sp|P04075|ALDOA_HUMANtr|H3BQN4|H3BQN4_HUMANtr|H3BUH7|H3BUH7_HUMANtr|H3BPS8|H3BPS8_HUMANtr|H3BR04|H3BR04_HUMANtr|H3BMQ8|H3BMQ8_HUMANtr|J3KPS3|J3KPS3_HUMAN	1	1.3e-09	33|120	4	2553.37	2553.36	0.006451	seq71845_hf
PVTEKDLAEDAPWKKIQQNTFTR	M.n[18.04]PVTEK[162.16]DLAEDAPWK[162.16]K[162.16]IQQNTFTR.W	sp|O75369|FLNB_HUMAN	sp|O75369|FLNB_HUMAN	0.9426	0.00256	10|88	3	2834.63	2833.62	1.00731	seq71845_hf
PYQYPALTPEQKKELSDIAHR	M.n[15.02]PYQYPALTPEQK[156.13]KELSDIAHR.L	sp|P04075|ALDOA_HUMAN	sp|P04075|ALDOA_HUMANtr|H3BQN4|H3BQN4_HUMANtr|H3BUH7|H3BUH7_HUMANtr|H3BPS8|H3BPS8_HUMANtr|H3BR04|H3BR04_HUMANtr|H3BMQ8|H3BMQ8_HUMANtr|J3KPS3|J3KPS3_HUMAN	0.9999	2.61e-06	31|160	5	2553.37	2553.36	0.006565	seq71845_hf
PMYQVKPYHGGGAPLRVELPTCMYR	M.n[18.04]PMYQVK[162.16]PYHGGGAPLRVELPTC[160.03]MYR.L	sp|Q13155|AIMP2_HUMAN	sp|Q13155|AIMP2_HUMANtr|F8W950|F8W950_HUMANtr|F8WCL2|F8WCL2_HUMAN	1	6.8e-11	27|192	5	2971.54	2970.53	1.00841	seq71845_hf
PYQYPALTPEQKKELSDIAHR	M.n[18.04]PYQYPALTPEQK[162.16]K[162.16]ELSDIAHR.L	sp|P04075|ALDOA_HUMAN	sp|P04075|ALDOA_HUMANtr|H3BQN4|H3BQN4_HUMANtr|H3BUH7|H3BUH7_HUMANtr|H3BPS8|H3BPS8_HUMANtr|H3BR04|H3BR04_HUMANtr|H3BMQ8|H3BMQ8_HUMANtr|J3KPS3|J3KPS3_HUMAN	1	7.91e-11	39|120	4	2568.44	2568.44	0.004494	seq71845_hf
PYQYPALTPEQKKELSDIAHR	M.n[15.02]PYQYPALTPEQK[156.13]KELSDIAHR.L	sp|P04075|ALDOA_HUMAN	sp|P04075|ALDOA_HUMANtr|H3BQN4|H3BQN4_HUMANtr|H3BUH7|H3BUH7_HUMANtr|H3BPS8|H3BPS8_HUMANtr|H3BR04|H3BR04_HUMANtr|H3BMQ8|H3BMQ8_HUMANtr|J3KPS3|J3KPS3_HUMAN	1	1.91e-08	21|80	3	2553.36	2553.36	0.004589	seq71845_hf
PVTEKDLAEDAPWKKIQQNTFTR	M.n[18.04]PVTEK[162.16]DLAEDAPWK[162.16]K[162.16]IQQNTFTR.W	sp|O75369|FLNB_HUMAN	sp|O75369|FLNB_HUMAN	0.9996	2.27e-05	22|132	4	2833.63	2833.62	0.007336	seq71845_hf
PYQYPALTPEQKKELSDIAHR	M.n[18.04]PYQYPALTPEQK[162.16]K[162.16]ELSDIAHR.L	sp|P04075|ALDOA_HUMAN	sp|P04075|ALDOA_HUMANtr|H3BQN4|H3BQN4_HUMANtr|H3BUH7|H3BUH7_HUMANtr|H3BPS8|H3BPS8_HUMANtr|H3BR04|H3BR04_HUMANtr|H3BMQ8|H3BMQ8_HUMANtr|J3KPS3|J3KPS3_HUMAN	1	6.54e-10	25|80	3	2569.45	2568.44	1.00783	seq71845_hf
PYQYPALTPEQKKELSDIAHR	M.n[18.04]PYQYPALTPEQK[162.16]K[162.16]ELSDIAHR.L	sp|P04075|ALDOA_HUMAN	sp|P04075|ALDOA_HUMANtr|H3BQN4|H3BQN4_HUMANtr|H3BUH7|H3BUH7_HUMANtr|H3BPS8|H3BPS8_HUMANtr|H3BR04|H3BR04_HUMANtr|H3BMQ8|H3BMQ8_HUMANtr|J3KPS3|J3KPS3_HUMAN	0.9981	0.000107	31|160	5	2568.44	2568.44	0.002891	seq71845_hf
PMYQVKPYHGGGAPLRVELPTCMYRLPNVHGR	M.n[15.02]PM[147.04]YQVK[156.13]PYHGGGAPLRVELPTC[160.03]MYRLPNVHGR.S	sp|Q13155|AIMP2_HUMAN	sp|Q13155|AIMP2_HUMANtr|F8W950|F8W950_HUMANtr|F8WCL2|F8WCL2_HUMAN	0.9982	0.000125	19|310	6	3751.92	3750.91	1.01456	seq71845_hf
PVTEKDLAEDAPWKKIQQNTFTR	M.n[15.02]PVTEK[156.13]DLAEDAPWK[156.13]KIQQNTFTR.W	sp|O75369|FLNB_HUMAN	sp|O75369|FLNB_HUMAN	1	5.85e-07	23|176	5	2812.52	2812.51	0.005062	seq71845_hf
PVTEKDLAEDAPWKKIQQNTFTR	M.n[18.04]PVTEK[162.16]DLAEDAPWK[162.16]K[162.16]IQQNTFTR.W	sp|O75369|FLNB_HUMAN	sp|O75369|FLNB_HUMAN	0.9996	1.78e-05	22|176	5	2833.63	2833.62	0.005395	seq71845_hf
PVTEKDLAEDAPWKKIQQNTFTR	M.n[15.02]PVTEK[156.13]DLAEDAPWK[156.13]KIQQNTFTR.W	sp|O75369|FLNB_HUMAN	sp|O75369|FLNB_HUMAN	1	4.15e-08	32|132	4	2812.52	2812.51	0.00853	seq71845_hf
PMYQVKPYHGGGAPLRVELPTCMYRLPNVHGR	M.n[18.04]PM[147.04]YQVK[162.16]PYHGGGAPLRVELPTC[160.03]MYRLPNVHGR.S	sp|Q13155|AIMP2_HUMAN	sp|Q13155|AIMP2_HUMANtr|F8W950|F8W950_HUMANtr|F8WCL2|F8WCL2_HUMAN	0.9798	0.00145	26|310	6	3761.97	3759.95	2.01127	seq71845_hf
PYQYPALTPEQKKELSDIAHR	M.n[15.02]PYQYPALTPEQK[156.13]KELSDIAHR.L	sp|P04075|ALDOA_HUMAN	sp|P04075|ALDOA_HUMANtr|H3BQN4|H3BQN4_HUMANtr|H3BUH7|H3BUH7_HUMANtr|H3BPS8|H3BPS8_HUMANtr|H3BR04|H3BR04_HUMANtr|H3BMQ8|H3BMQ8_HUMANtr|J3KPS3|J3KPS3_HUMAN	1	1.12e-09	35|120	4	2553.37	2553.36	0.007463	seq71845_hf
PYQYPALTPEQKKELSDIAHR	M.n[15.02]PYQYPALTPEQK[156.13]KELSDIAHR.L	sp|P04075|ALDOA_HUMAN	sp|P04075|ALDOA_HUMANtr|H3BQN4|H3BQN4_HUMANtr|H3BUH7|H3BUH7_HUMANtr|H3BPS8|H3BPS8_HUMANtr|H3BR04|H3BR04_HUMANtr|H3BMQ8|H3BMQ8_HUMANtr|J3KPS3|J3KPS3_HUMAN	0.9997	8.58e-06	25|160	5	2553.37	2553.36	0.007619	seq71845_hf
PYQYPALTPEQKKELSDIAHR	M.n[18.04]PYQYPALTPEQK[162.16]K[162.16]ELSDIAHR.L	sp|P04075|ALDOA_HUMAN	sp|P04075|ALDOA_HUMANtr|H3BQN4|H3BQN4_HUMANtr|H3BUH7|H3BUH7_HUMANtr|H3BPS8|H3BPS8_HUMANtr|H3BR04|H3BR04_HUMANtr|H3BMQ8|H3BMQ8_HUMANtr|J3KPS3|J3KPS3_HUMAN	1	9.06e-10	25|120	4	2569.45	2568.44	1.00903	seq71845_hf
AAVPSGASTGIYEALELRDNDKTR	R.n[15.02]AAVPSGASTGIYEALELRDNDK[156.13]TR.Y	sp|P06733|ENOA_HUMAN	sp|P06733|ENOA_HUMANtr|K7EM90|K7EM90_HUMANtr|A0A2R8Y879|A0A2R8Y879_HUMANtr|A0A2R8YEM5|A0A2R8YEM5_HUMANtr|A0A2R8Y798|A0A2R8Y798_HUMANtr|A0A2R8YEG5|A0A2R8YEG5_HUMANtr|A0A2R8Y6G6|A0A2R8Y6G6_HUMANtr|K7ERS8|K7ERS8_HUMAN	1	1.13e-08	25|138	4	2576.33	2575.32	1.00852	seq71845_hf
PILYRPVAVALDTKGPEIR	D.n[15.02]PILYRPVAVALDTK[156.13]GPEIR.T	sp|P14618|KPYM_HUMAN	sp|P14618|KPYM_HUMANtr|H3BT25|H3BT25_HUMANtr|H3BUW1|H3BUW1_HUMANtr|H3BTJ2|H3BTJ2_HUMANtr|H3BTN5|H3BTN5_HUMANtr|H3BQ34|H3BQ34_HUMAN	1	1.39e-07	27|108	4	2150.27	2149.26	1.00644	seq71845_hf
PTVSVKRDLLFQALGR	M.n[15.02]PTVSVK[156.13]RDLLFQALGR.T	sp|Q9NSD9|SYFB_HUMAN	sp|Q9NSD9|SYFB_HUMAN	0.9429	0.000617	20|90	4	1841.09	1841.09	-0.000133	seq71845_hf
PYQYPALTPEQKKELSDIAHR	M.n[18.04]PYQYPALTPEQK[162.16]K[162.16]ELSDIAHR.L	sp|P04075|ALDOA_HUMAN	sp|P04075|ALDOA_HUMANtr|H3BQN4|H3BQN4_HUMANtr|H3BUH7|H3BUH7_HUMANtr|H3BPS8|H3BPS8_HUMANtr|H3BR04|H3BR04_HUMANtr|H3BMQ8|H3BMQ8_HUMANtr|J3KPS3|J3KPS3_HUMAN	0.9975	0.000149	22|160	5	2570.45	2568.44	2.0114	seq71845_hf
PYQYPALTPEQKKELSDIAHR	M.n[18.04]PYQYPALTPEQK[162.16]K[162.16]ELSDIAHR.L	sp|P04075|ALDOA_HUMAN	sp|P04075|ALDOA_HUMANtr|H3BQN4|H3BQN4_HUMANtr|H3BUH7|H3BUH7_HUMANtr|H3BPS8|H3BPS8_HUMANtr|H3BR04|H3BR04_HUMANtr|H3BMQ8|H3BMQ8_HUMANtr|J3KPS3|J3KPS3_HUMAN	0.9967	5.13e-05	18|160	5	2571.45	2568.44	3.01268	seq71845_hf
PTVSVKRDLLFQALGR	M.n[18.04]PTVSVK[162.16]RDLLFQALGR.T	sp|Q9NSD9|SYFB_HUMAN	sp|Q9NSD9|SYFB_HUMAN	0.9995	7.63e-06	22|90	4	1850.14	1850.14	0.0039	seq71845_hf
LFDQAFGLPR	R.n[15.02]LFDQAFGLPR.L	sp|P04792|HSPB1_HUMAN	sp|P04792|HSPB1_HUMANtr|F8WE04|F8WE04_HUMAN	0.9728	0.000858	11|18	2	1176.63	1176.63	0.003794	seq71845_hf
PYQYPALTPEQKKELSDIAHR	M.n[15.02]PYQYPALTPEQK[156.13]KELSDIAHR.L	sp|P04075|ALDOA_HUMAN	sp|P04075|ALDOA_HUMANtr|H3BQN4|H3BQN4_HUMANtr|H3BUH7|H3BUH7_HUMANtr|H3BPS8|H3BPS8_HUMANtr|H3BR04|H3BR04_HUMANtr|H3BMQ8|H3BMQ8_HUMANtr|J3KPS3|J3KPS3_HUMAN	1	2.38e-08	24|160	5	2555.37	2553.36	2.01099	seq71845_hf
PGIDKLPIEETLEDSPQTR	M.n[18.04]PGIDK[162.16]LPIEETLEDSPQTR.S	sp|Q9UKG1|DP13A_HUMAN	sp|Q9UKG1|DP13A_HUMANtr|C9K0C4|C9K0C4_HUMAN	1	1.78e-12	23|72	3	2188.19	2188.18	0.005704	seq71845_hf
PGIDKLPIEETLEDSPQTR	M.n[15.02]PGIDK[156.13]LPIEETLEDSPQTR.S	sp|Q9UKG1|DP13A_HUMAN	sp|Q9UKG1|DP13A_HUMANtr|C9K0C4|C9K0C4_HUMAN	1	1.36e-11	20|72	3	2179.14	2179.14	0.00289	seq71845_hf
PGIDKLPIEETLEDSPQTR	M.n[18.04]PGIDK[162.16]LPIEETLEDSPQTR.S	sp|Q9UKG1|DP13A_HUMAN	sp|Q9UKG1|DP13A_HUMANtr|C9K0C4|C9K0C4_HUMAN	1	7.27e-10	31|72	3	2189.19	2188.18	1.00458	seq71845_hf
PGIDKLPIEETLEDSPQTR	M.n[15.02]PGIDK[156.13]LPIEETLEDSPQTR.S	sp|Q9UKG1|DP13A_HUMAN	sp|Q9UKG1|DP13A_HUMANtr|C9K0C4|C9K0C4_HUMAN	1	9.47e-12	29|72	3	2180.14	2179.14	1.00763	seq71845_hf
GVMNGEYYQESNGPTDSYAAISQVDR	D.n[15.02]GVM[147.04]NGEYYQESNGPTDSYAAISQVDR.L	sp|P09496|CLCA_HUMAN	sp|P09496|CLCA_HUMANtr|F8WF69|F8WF69_HUMAN	1	4.19e-10	15|50	2	2880.26	2880.25	0.013439	seq71845_hf
PGIDKLPIEETLEDSPQTR	M.n[18.04]PGIDK[162.16]LPIEETLEDSPQTR.S	sp|Q9UKG1|DP13A_HUMAN	sp|Q9UKG1|DP13A_HUMANtr|C9K0C4|C9K0C4_HUMAN	1	6.5e-09	33|72	3	2189.19	2188.18	1.00751	seq71845_hf
PGIDKLPIEETLEDSPQTR	M.n[15.02]PGIDK[156.13]LPIEETLEDSPQTR.S	sp|Q9UKG1|DP13A_HUMAN	sp|Q9UKG1|DP13A_HUMANtr|C9K0C4|C9K0C4_HUMAN	1	4.18e-10	25|72	3	2181.15	2179.14	2.01361	seq71845_hf
ISEQFTAMFR	R.n[15.02]ISEQFTAMFR.R	sp|Q13885|TBB2A_HUMAN	sp|Q13885|TBB2A_HUMANsp|Q13509|TBB3_HUMANsp|P07437|TBB5_HUMANsp|P04350|TBB4A_HUMANsp|Q9BVA1|TBB2B_HUMANsp|P68371|TBB4B_HUMANtr|Q5ST81|Q5ST81_HUMANtr|Q5JP53|Q5JP53_HUMANtr|A0A0B4J269|A0A0B4J269_HUMAN	0.9963	0.000155	10|18	2	1242.61	1242.61	0.002816	seq71845_hf
PYEIKKVFASLPQVER	M.n[15.02]PYEIK[156.13]KVFASLPQVER.G	sp|O75083|WDR1_HUMAN	sp|O75083|WDR1_HUMAN	0.9896	0.000595	21|90	4	1973.14	1973.13	0.005344	seq71845_hf
PYEIKKVFASLPQVER	M.n[18.04]PYEIK[162.16]K[162.16]VFASLPQVER.G	sp|O75083|WDR1_HUMAN	sp|O75083|WDR1_HUMAN	1	2.5e-11	21|60	3	1989.23	1988.21	1.01102	seq71845_hf
PYEIKKVFASLPQVER	M.n[15.02]PYEIK[156.13]KVFASLPQVER.G	sp|O75083|WDR1_HUMAN	sp|O75083|WDR1_HUMAN	1	6.77e-09	28|60	3	1973.14	1973.13	0.008534	seq71845_hf
PHAFKPGDLVFAKMKGYPHWPAR	M.n[18.04]PHAFK[162.16]PGDLVFAK[162.16]MK[162.16]GYPHWPAR.L	sp|Q7Z4V5|HDGR2_HUMAN	sp|Q7Z4V5|HDGR2_HUMANtr|M0R0J3|M0R0J3_HUMAN	1	4.78e-08	25|176	5	2770.61	2768.6	2.00998	seq71845_hf
PYEIKKVFASLPQVER	M.n[18.04]PYEIK[162.16]K[162.16]VFASLPQVER.G	sp|O75083|WDR1_HUMAN	sp|O75083|WDR1_HUMAN	1	1.5e-10	12|30	2	1988.21	1988.21	-0.000686	seq71845_hf
PMYQVKPYHGGGAPLRVELPTCMYRLPNVHGR	M.n[15.02]PMYQVK[156.13]PYHGGGAPLRVELPTC[160.03]MYRLPNVHGR.S	sp|Q13155|AIMP2_HUMAN	sp|Q13155|AIMP2_HUMANtr|F8W950|F8W950_HUMANtr|F8WCL2|F8WCL2_HUMAN	1	6.85e-09	32|310	6	3735.92	3734.91	1.01154	seq71845_hf
PYEIKKVFASLPQVER	M.n[15.02]PYEIK[156.13]KVFASLPQVER.G	sp|O75083|WDR1_HUMAN	sp|O75083|WDR1_HUMAN	0.9724	0.00162	14|30	2	1973.14	1973.13	0.002441	seq71845_hf
PHAFKPGDLVFAKMKGYPHWPAR	M.n[15.02]PHAFK[156.13]PGDLVFAK[156.13]MK[156.13]GYPHWPAR.L	sp|Q7Z4V5|HDGR2_HUMAN	sp|Q7Z4V5|HDGR2_HUMANtr|M0R0J3|M0R0J3_HUMAN	0.9962	0.000148	25|220	6	2747.49	2747.49	0.004829	seq71845_hf
PLVVFCGLPYSGKSR	M.n[18.04]PLVVFC[160.03]GLPYSGK[162.16]SR.R	sp|Q96EK9|KTI12_HUMAN	sp|Q96EK9|KTI12_HUMAN	0.9998	7.46e-06	30|56	3	1729.98	1729.98	0.003456	seq71845_hf
NSTMGYMMAKKHLEINPDHPIVETLR	D.n[18.04]NSTMGYM[147.04]MAK[162.16]K[162.16]HLEINPDHPIVETLR.Q	sp|P08238|HS90B_HUMAN	sp|P08238|HS90B_HUMAN	0.9911	8.85e-06	20|200	5	3128.68	3125.65	3.029	seq71845_hf
PYEIKKVFASLPQVER	M.n[15.02]PYEIK[156.13]KVFASLPQVER.G	sp|O75083|WDR1_HUMAN	sp|O75083|WDR1_HUMAN	0.9999	4.73e-06	21|90	4	1973.14	1973.13	0.003636	seq71845_hf
PYEIKKVFASLPQVER	M.n[18.04]PYEIK[162.16]K[162.16]VFASLPQVER.G	sp|O75083|WDR1_HUMAN	sp|O75083|WDR1_HUMAN	1	2.44e-10	26|60	3	1988.22	1988.21	0.002658	seq71845_hf
PKLQGFEFWSR	M.n[15.02]PK[156.13]LQGFEFWSR.T	sp|Q6P1R4|DUS1L_HUMAN	sp|Q6P1R4|DUS1L_HUMANtr|J3QQZ0|J3QQZ0_HUMANtr|J3QKP9|J3QKP9_HUMANtr|J3QQL9|J3QQL9_HUMANtr|J3QLE4|J3QLE4_HUMAN	1	7.3e-08	21|40	3	1435.76	1435.76	0.001083	seq71845_hf
PLVVFCGLPYSGKSR	M.n[15.02]PLVVFC[160.03]GLPYSGK[156.13]SR.R	sp|Q96EK9|KTI12_HUMAN	sp|Q96EK9|KTI12_HUMAN	1	1.48e-10	28|56	3	1720.93	1720.93	-0.000111	seq71845_hf
PYEIKKVFASLPQVER	M.n[15.02]PYEIK[156.13]KVFASLPQVER.G	sp|O75083|WDR1_HUMAN	sp|O75083|WDR1_HUMAN	0.9998	7.39e-06	25|60	3	1973.14	1973.13	0.004097	seq71845_hf
PYEIKKVFASLPQVER	M.n[18.04]PYEIK[162.16]K[162.16]VFASLPQVER.G	sp|O75083|WDR1_HUMAN	sp|O75083|WDR1_HUMAN	0.9978	0.000129	17|90	4	1988.22	1988.21	0.002649	seq71845_hf
RDEAFGCYYQEKVNLQER	P.n[18.04]RDEAFGC[160.03]YYQEK[162.16]VNLQER.R	sp|P52630|STAT2_HUMAN	sp|P52630|STAT2_HUMAN	0.9788	0.000224	11|68	3	2355.16	2355.15	0.010208	seq71845_hf
TAEEMKATESGAQSAPLPMEGVDISPKQDEGVLKVIKR	M.n[15.02]TAEEM[147.04]K[156.13]ATESGAQSAPLPMEGVDISPK[156.13]QDEGVLK[156.13]VIK[156.13]R.E	sp|Q02790|FKBP4_HUMAN	sp|Q02790|FKBP4_HUMAN	1	2.81e-08	32|370	6	4182.23	4181.2	1.03357	seq71845_hf
PYEIKKVFASLPQVER	M.n[15.02]PYEIK[156.13]KVFASLPQVER.G	sp|O75083|WDR1_HUMAN	sp|O75083|WDR1_HUMAN	0.9877	0.000794	20|90	4	1973.14	1973.13	0.004149	seq71845_hf
PYEIKKVFASLPQVER	M.n[18.04]PYEIK[162.16]K[162.16]VFASLPQVER.G	sp|O75083|WDR1_HUMAN	sp|O75083|WDR1_HUMAN	1	1.04e-10	28|60	3	1988.22	1988.21	0.004596	seq71845_hf
PLVVFCGLPYSGKSR	M.n[15.02]PLVVFC[160.03]GLPYSGK[156.13]SR.R	sp|Q96EK9|KTI12_HUMAN	sp|Q96EK9|KTI12_HUMAN	1	3.77e-08	18|56	3	1720.94	1720.93	0.009269	seq71845_hf
PYEIKKVFASLPQVER	M.n[15.02]PYEIK[156.13]KVFASLPQVER.G	sp|O75083|WDR1_HUMAN	sp|O75083|WDR1_HUMAN	1	2.11e-08	29|60	3	1973.14	1973.13	0.005134	seq71845_hf
PYEIKKVFASLPQVER	M.n[18.04]PYEIK[162.16]K[162.16]VFASLPQVER.G	sp|O75083|WDR1_HUMAN	sp|O75083|WDR1_HUMAN	0.9181	0.00577	18|90	4	1988.22	1988.21	0.003874	seq71845_hf
TAEEMKATESGAQSAPLPMEGVDISPKQDEGVLKVIKR	M.n[15.02]TAEEM[147.04]K[156.13]ATESGAQSAPLPMEGVDISPK[156.13]QDEGVLK[156.13]VIK[156.13]R.E	sp|Q02790|FKBP4_HUMAN	sp|Q02790|FKBP4_HUMAN	0.9509	0.000135	25|296	5	4181.24	4181.2	0.04292	seq71845_hf
GVMNGEYYQESNGPTDSYAAISQVDR	D.n[15.02]GVM[147.04]NGEYYQESNGPTDSYAAISQVDR.L	sp|P09496|CLCA_HUMAN	sp|P09496|CLCA_HUMANtr|F8WF69|F8WF69_HUMAN	1	2.02e-09	14|100	3	2880.27	2880.25	0.014463	seq71845_hf
LGEHNIEVLEGNEQF	R.n[15.02]LGEHNIEVLEGNEQF.L	sp|P07477|TRY1_HUMAN	sp|P07477|TRY1_HUMANsp|P07478|TRY2_HUMANsp|Q8NHM4|TRY6_HUMANtr|A6XMV8|A6XMV8_HUMANtr|A0A0J9YYC8|A0A0J9YYC8_HUMANtr|H0Y8D1|H0Y8D1_HUMANtr|A6XMV9|A6XMV9_HUMANtr|E7EQ64|E7EQ64_HUMAN	0.9889	0.000153	12|28	2	1740.84	1740.83	0.006785	seq71845_hf
TMASGSPPTQPSPASDSGSGYVPGSVSAAFVTCPNEKVAKEIAR	L.n[15.02]TM[147.04]ASGSPPTQPSPASDSGSGYVPGSVSAAFVTC[160.03]PNEK[156.13]VAK[156.13]EIAR.A	sp|O60888|CUTA_HUMAN	sp|O60888|CUTA_HUMANtr|C9IZG4|C9IZG4_HUMANtr|C9IZQ5|C9IZQ5_HUMANtr|H0YDR4|H0YDR4_HUMAN	0.997	8.62e-06	15|258	4	4478.22	4478.17	0.048017	seq71845_hf
GVMNGEYYQESNGPTDSYAAISQVDR	D.n[15.02]GVM[147.04]NGEYYQESNGPTDSYAAISQVDR.L	sp|P09496|CLCA_HUMAN	sp|P09496|CLCA_HUMANtr|F8WF69|F8WF69_HUMAN	0.9999	8.69e-08	13|100	3	2881.25	2880.25	0.997556	seq71845_hf
GVMNGEYYQESNGPTDSYAAISQVDR	D.n[15.02]GVM[147.04]NGEYYQESNGPTDSYAAISQVDR.L	sp|P09496|CLCA_HUMAN	sp|P09496|CLCA_HUMANtr|F8WF69|F8WF69_HUMAN	0.9999	7.83e-08	15|100	3	2880.24	2880.25	-0.006777	seq71845_hf
MKLNISFPATGCQKLIEVDDERKLR	-.n[18.04]M[147.04]K[162.16]LNISFPATGC[160.03]QK[162.16]LIEVDDERK[162.16]LR.T	sp|P62753|RS6_HUMAN	sp|P62753|RS6_HUMANtr|A2A3R7|A2A3R7_HUMAN	0.9788	1.92e-05	21|144	4	3096.82	3095.77	1.04272	seq71845_hf
MKLNISFPATGCQKLIEVDDERKLR	-.n[18.04]M[147.04]K[162.16]LNISFPATGC[160.03]QK[162.16]LIEVDDERK[162.16]LR.T	sp|P62753|RS6_HUMAN	sp|P62753|RS6_HUMANtr|A2A3R7|A2A3R7_HUMAN	0.9853	0.000116	22|240	6	3096.81	3095.77	1.04032	seq71845_hf
MKLNISFPATGCQKLIEVDDERKLR	-.n[18.04]M[147.04]K[162.16]LNISFPATGC[160.03]QK[162.16]LIEVDDERK[162.16]LR.T	sp|P62753|RS6_HUMAN	sp|P62753|RS6_HUMANtr|A2A3R7|A2A3R7_HUMAN	0.9256	0.000245	21|192	5	3096.82	3095.77	1.04315	seq71845_hf
PFLELDTNLPANRVPAGLEKR	M.n[18.04]PFLELDTNLPANRVPAGLEK[162.16]R.L	sp|P30046|DOPD_HUMAN	sp|P30046|DOPD_HUMANsp|A6NHG4|DDTL_HUMANtr|B5MC82|B5MC82_HUMANtr|J3KQ18|J3KQ18_HUMAN	1	1.41e-07	24|120	4	2401.38	2400.38	1.00785	seq71845_hf
PFLELDTNLPANRVPAGLEKR	M.n[15.02]PFLELDTNLPANRVPAGLEK[156.13]R.L	sp|P30046|DOPD_HUMAN	sp|P30046|DOPD_HUMANsp|A6NHG4|DDTL_HUMANtr|B5MC82|B5MC82_HUMANtr|J3KQ18|J3KQ18_HUMAN	1	1.72e-11	30|120	4	2392.33	2391.33	1.0043	seq71845_hf
AILVDLEPGTMDSVR	R.n[18.04]AILVDLEPGTMDSVR.S	sp|Q13885|TBB2A_HUMAN	sp|Q13885|TBB2A_HUMANsp|Q13509|TBB3_HUMANsp|P07437|TBB5_HUMANsp|Q9BVA1|TBB2B_HUMANtr|G3V5W4|G3V5W4_HUMANtr|Q5JP53|Q5JP53_HUMANtr|A0A0B4J269|A0A0B4J269_HUMANtr|G3V3R4|G3V3R4_HUMANtr|G3V2N6|G3V2N6_HUMANtr|G3V2R8|G3V2R8_HUMAN	0.9999	3.84e-06	13|56	3	1631.86	1631.86	0.003829	seq71845_hf
AILVDLEPGTMDSVR	R.n[18.04]AILVDLEPGTMDSVR.S	sp|Q13885|TBB2A_HUMAN	sp|Q13885|TBB2A_HUMANsp|Q13509|TBB3_HUMANsp|P07437|TBB5_HUMANsp|Q9BVA1|TBB2B_HUMANtr|G3V5W4|G3V5W4_HUMANtr|Q5JP53|Q5JP53_HUMANtr|A0A0B4J269|A0A0B4J269_HUMANtr|G3V3R4|G3V3R4_HUMANtr|G3V2N6|G3V2N6_HUMANtr|G3V2R8|G3V2R8_HUMAN	0.9998	1.2e-06	15|28	2	1631.87	1631.86	0.005578	seq71845_hf
MKPLVVFVLGGPGAGKGTQCAR	-.n[18.04]M[147.04]K[162.16]PLVVFVLGGPGAGK[162.16]GTQC[160.03]AR.L	sp|P30085|KCY_HUMAN	sp|P30085|KCY_HUMANtr|Q5T0D2|Q5T0D2_HUMANtr|E9PJD2|E9PJD2_HUMAN	0.9996	5.04e-07	16|84	3	2344.4	2343.36	1.03761	seq71845_hf
PFLELDTNLPANR	M.n[15.02]PFLELDTNLPANR.V	sp|P30046|DOPD_HUMAN	sp|P30046|DOPD_HUMANsp|A6NHG4|DDTL_HUMANtr|B5MC82|B5MC82_HUMANtr|J3KQ18|J3KQ18_HUMAN	0.9941	1.08e-05	11|24	2	1513.79	1512.79	1.00101	seq71845_hf
MKLNISFPATGCQKLIEVDDERKLR	-.n[18.04]M[147.04]K[162.16]LNISFPATGC[160.03]QK[162.16]LIEVDDERK[162.16]LR.T	sp|P62753|RS6_HUMAN	sp|P62753|RS6_HUMANtr|A2A3R7|A2A3R7_HUMAN	0.972	6e-05	19|192	5	3096.81	3095.77	1.03927	seq71845_hf
PFLELDTNLPANRVPAGLEKR	M.n[18.04]PFLELDTNLPANRVPAGLEK[162.16]R.L	sp|P30046|DOPD_HUMAN	sp|P30046|DOPD_HUMANsp|A6NHG4|DDTL_HUMANtr|B5MC82|B5MC82_HUMANtr|J3KQ18|J3KQ18_HUMAN	1	5.38e-11	36|120	4	2400.38	2400.38	0.003076	seq71845_hf
PFLELDTNLPANRVPAGLEKR	M.n[15.02]PFLELDTNLPANRVPAGLEK[156.13]R.L	sp|P30046|DOPD_HUMAN	sp|P30046|DOPD_HUMANsp|A6NHG4|DDTL_HUMANtr|B5MC82|B5MC82_HUMANtr|J3KQ18|J3KQ18_HUMAN	0.9996	4.81e-06	36|120	4	2391.33	2391.33	0.005166	seq71845_hf
PFLELDTNLPANRVPAGLEKR	M.n[15.02]PFLELDTNLPANRVPAGLEK[156.13]R.L	sp|P30046|DOPD_HUMAN	sp|P30046|DOPD_HUMANsp|A6NHG4|DDTL_HUMANtr|B5MC82|B5MC82_HUMANtr|J3KQ18|J3KQ18_HUMAN	0.9968	1.04e-05	17|80	3	2391.33	2391.33	0.005119	seq71845_hf
PFLELDTNLPANRVPAGLEKR	M.n[18.04]PFLELDTNLPANRVPAGLEK[162.16]R.L	sp|P30046|DOPD_HUMAN	sp|P30046|DOPD_HUMANsp|A6NHG4|DDTL_HUMANtr|B5MC82|B5MC82_HUMANtr|J3KQ18|J3KQ18_HUMAN	1	1.25e-07	29|160	5	2401.38	2400.38	1.00143	seq71845_hf
MKPLVVFVLGGPGAGKGTQCAR	-.n[18.04]M[147.04]K[162.16]PLVVFVLGGPGAGK[162.16]GTQC[160.03]AR.L	sp|P30085|KCY_HUMAN	sp|P30085|KCY_HUMANtr|Q5T0D2|Q5T0D2_HUMANtr|E9PJD2|E9PJD2_HUMAN	0.9981	5.91e-06	26|126	4	2344.4	2343.36	1.04004	seq71845_hf
MKPLVVFVLGGPGAGKGTQCAR	-.n[18.04]M[147.04]K[162.16]PLVVFVLGGPGAGK[162.16]GTQC[160.03]AR.L	sp|P30085|KCY_HUMAN	sp|P30085|KCY_HUMANtr|Q5T0D2|Q5T0D2_HUMANtr|E9PJD2|E9PJD2_HUMAN	0.9997	1.38e-07	22|84	3	2345.4	2343.36	2.04304	seq71845_hf
MKPLVVFVLGGPGAGKGTQCAR	-.n[15.02]M[147.04]K[156.13]PLVVFVLGGPGAGK[156.13]GTQC[160.03]AR.L	sp|P30085|KCY_HUMAN	sp|P30085|KCY_HUMANtr|Q5T0D2|Q5T0D2_HUMANtr|E9PJD2|E9PJD2_HUMAN	0.9865	6.76e-05	25|126	4	2328.31	2328.28	0.029007	seq71845_hf
PFLELDTNLPANRVPAGLEKR	M.n[15.02]PFLELDTNLPANRVPAGLEK[156.13]R.L	sp|P30046|DOPD_HUMAN	sp|P30046|DOPD_HUMANsp|A6NHG4|DDTL_HUMANtr|B5MC82|B5MC82_HUMANtr|J3KQ18|J3KQ18_HUMAN	1	5.08e-11	39|120	4	2391.33	2391.33	0.006089	seq71845_hf
PFLELDTNLPANRVPAGLEKR	M.n[18.04]PFLELDTNLPANRVPAGLEK[162.16]R.L	sp|P30046|DOPD_HUMAN	sp|P30046|DOPD_HUMANsp|A6NHG4|DDTL_HUMANtr|B5MC82|B5MC82_HUMANtr|J3KQ18|J3KQ18_HUMAN	0.9996	5.62e-06	32|120	4	2400.38	2400.38	0.004261	seq71845_hf
PFLELDTNLPANRVPAGLEKR	M.n[15.02]PFLELDTNLPANRVPAGLEK[156.13]R.L	sp|P30046|DOPD_HUMAN	sp|P30046|DOPD_HUMANsp|A6NHG4|DDTL_HUMANtr|B5MC82|B5MC82_HUMANtr|J3KQ18|J3KQ18_HUMAN	0.9941	1.12e-05	19|80	3	2391.33	2391.33	0.00746	seq71845_hf
MKPLVVFVLGGPGAGKGTQCAR	-.n[15.02]M[147.04]K[156.13]PLVVFVLGGPGAGK[156.13]GTQC[160.03]AR.L	sp|P30085|KCY_HUMAN	sp|P30085|KCY_HUMANtr|Q5T0D2|Q5T0D2_HUMANtr|E9PJD2|E9PJD2_HUMAN	0.9911	1.58e-05	23|84	3	2328.3	2328.28	0.023283	seq71845_hf
MKPLVVFVLGGPGAGKGTQCAR	-.n[18.04]M[147.04]K[162.16]PLVVFVLGGPGAGK[162.16]GTQC[160.03]AR.L	sp|P30085|KCY_HUMAN	sp|P30085|KCY_HUMANtr|Q5T0D2|Q5T0D2_HUMANtr|E9PJD2|E9PJD2_HUMAN	0.9999	2.84e-07	25|126	4	2344.4	2343.36	1.03952	seq71845_hf
IIPGFMCQGGDFTR	R.n[18.04]IIPGFMC[160.03]QGGDFTR.P	sp|A0A075B759|PAL4E_HUMAN	sp|A0A075B759|PAL4E_HUMANsp|P0DN26|PAL4F_HUMANsp|Q9Y536|PAL4A_HUMANsp|A0A0B4J2A2|PAL4C_HUMANsp|F5H284|PAL4D_HUMANsp|P62937|PPIA_HUMANtr|A0A075B767|A0A075B767_HUMANtr|F8WE65|F8WE65_HUMANtr|A0A0H2UH34|A0A0H2UH34_HUMANtr|C9J5S7|C9J5S7_HUMANsp|PPIA_HUMAN|	0.9998	3.18e-06	10|26	2	1614.77	1614.77	0.004588	seq71845_hf
MKPLVVFVLGGPGAGKGTQCAR	-.n[18.04]M[147.04]K[162.16]PLVVFVLGGPGAGK[162.16]GTQC[160.03]AR.L	sp|P30085|KCY_HUMAN	sp|P30085|KCY_HUMANtr|Q5T0D2|Q5T0D2_HUMANtr|E9PJD2|E9PJD2_HUMAN	0.9981	3.21e-06	20|84	3	2344.4	2343.36	1.04209	seq71845_hf
IIPGFMCQGGDFTR	R.n[15.02]IIPGFMC[160.03]QGGDFTR.P	sp|A0A075B759|PAL4E_HUMAN	sp|A0A075B759|PAL4E_HUMANsp|P0DN26|PAL4F_HUMANsp|Q9Y536|PAL4A_HUMANsp|A0A0B4J2A2|PAL4C_HUMANsp|F5H284|PAL4D_HUMANsp|P62937|PPIA_HUMANtr|A0A075B767|A0A075B767_HUMANtr|F8WE65|F8WE65_HUMANtr|A0A0H2UH34|A0A0H2UH34_HUMANtr|C9J5S7|C9J5S7_HUMANsp|PPIA_HUMAN|	0.9999	9.2e-07	12|26	2	1611.75	1611.75	0.001209	seq71845_hf
PFLELDTNLPANRVPAGLEKR	M.n[15.02]PFLELDTNLPANRVPAGLEK[156.13]R.L	sp|P30046|DOPD_HUMAN	sp|P30046|DOPD_HUMANsp|A6NHG4|DDTL_HUMANtr|B5MC82|B5MC82_HUMANtr|J3KQ18|J3KQ18_HUMAN	1	1.58e-11	38|120	4	2391.33	2391.33	0.003029	seq71845_hf
PFLELDTNLPANRVPAGLEKR	M.n[18.04]PFLELDTNLPANRVPAGLEK[162.16]R.L	sp|P30046|DOPD_HUMAN	sp|P30046|DOPD_HUMANsp|A6NHG4|DDTL_HUMANtr|B5MC82|B5MC82_HUMANtr|J3KQ18|J3KQ18_HUMAN	0.9999	5.8e-07	24|120	4	2400.38	2400.38	0.006331	seq71845_hf
IIPGFMCQGGDFTR	R.n[15.02]IIPGFMC[160.03]QGGDFTR.P	sp|A0A075B759|PAL4E_HUMAN	sp|A0A075B759|PAL4E_HUMANsp|P0DN26|PAL4F_HUMANsp|Q9Y536|PAL4A_HUMANsp|A0A0B4J2A2|PAL4C_HUMANsp|F5H284|PAL4D_HUMANsp|P62937|PPIA_HUMANtr|A0A075B767|A0A075B767_HUMANtr|F8WE65|F8WE65_HUMANtr|A0A0H2UH34|A0A0H2UH34_HUMANtr|C9J5S7|C9J5S7_HUMANsp|PPIA_HUMAN|	1	1.99e-09	13|26	2	1611.76	1611.75	0.001238	seq71845_hf
PRKIEEIKDFLLTAR	M.n[15.02]PRK[156.13]IEEIK[156.13]DFLLTAR.R	sp|P63173|RL38_HUMAN	sp|P63173|RL38_HUMANtr|J3KSP2|J3KSP2_HUMANtr|J3QL01|J3QL01_HUMANtr|J3KT73|J3KT73_HUMAN	0.9981	3.04e-05	20|84	4	1898.14	1898.14	0.00397	seq71845_hf
IIPGFMCQGGDFTR	R.n[15.02]IIPGFMC[160.03]QGGDFTR.P	sp|A0A075B759|PAL4E_HUMAN	sp|A0A075B759|PAL4E_HUMANsp|P0DN26|PAL4F_HUMANsp|Q9Y536|PAL4A_HUMANsp|A0A0B4J2A2|PAL4C_HUMANsp|F5H284|PAL4D_HUMANsp|P62937|PPIA_HUMANtr|A0A075B767|A0A075B767_HUMANtr|F8WE65|F8WE65_HUMANtr|A0A0H2UH34|A0A0H2UH34_HUMANtr|C9J5S7|C9J5S7_HUMANsp|PPIA_HUMAN|	1	1.07e-07	10|26	2	1611.76	1611.75	0.003642	seq71845_hf
PRKIEEIKDFLLTAR	M.n[15.02]PRK[156.13]IEEIK[156.13]DFLLTAR.R	sp|P63173|RL38_HUMAN	sp|P63173|RL38_HUMANtr|J3KSP2|J3KSP2_HUMANtr|J3QL01|J3QL01_HUMANtr|J3KT73|J3KT73_HUMAN	0.9486	0.00102	23|84	4	1898.14	1898.14	0.004474	seq71845_hf
PRKIEEIKDFLLTAR	M.n[18.04]PRK[162.16]IEEIK[162.16]DFLLTAR.R	sp|P63173|RL38_HUMAN	sp|P63173|RL38_HUMANtr|J3KSP2|J3KSP2_HUMANtr|J3QL01|J3QL01_HUMANtr|J3KT73|J3KT73_HUMAN	0.9302	0.00264	13|112	5	1913.22	1913.21	0.003469	seq71845_hf
GVMNGEYYQESNGPTDSYAAISQVDR	D.n[15.02]GVM[147.04]NGEYYQESNGPTDSYAAISQVDR.L	sp|P09496|CLCA_HUMAN	sp|P09496|CLCA_HUMANtr|F8WF69|F8WF69_HUMAN	0.9932	1.21e-05	11|100	3	2881.25	2880.25	0.996824	seq71845_hf
KATGPPVSELITKAVAASKER	R.n[15.02]K[156.13]ATGPPVSELITK[156.13]AVAASK[156.13]ER.N	sp|P16401|H15_HUMAN	sp|P16401|H15_HUMAN	0.9985	2.64e-05	20|120	4	2251.33	2250.33	1.00306	seq71845_hf
PRKIEEIKDFLLTAR	M.n[15.02]PRK[156.13]IEEIK[156.13]DFLLTAR.R	sp|P63173|RL38_HUMAN	sp|P63173|RL38_HUMANtr|J3KSP2|J3KSP2_HUMANtr|J3QL01|J3QL01_HUMANtr|J3KT73|J3KT73_HUMAN	0.9906	9.65e-05	22|84	4	1898.14	1898.14	0.006089	seq71845_hf
PRKIEEIKDFLLTAR	M.n[18.04]PRK[162.16]IEEIK[162.16]DFLLTAR.R	sp|P63173|RL38_HUMAN	sp|P63173|RL38_HUMANtr|J3KSP2|J3KSP2_HUMANtr|J3QL01|J3QL01_HUMANtr|J3KT73|J3KT73_HUMAN	0.9992	2.04e-06	20|56	3	1913.22	1913.21	0.003807	seq71845_hf
KATGPPVSELITKAVAASKER	R.n[15.02]K[156.13]ATGPPVSELITK[156.13]AVAASK[156.13]ER.N	sp|P16401|H15_HUMAN	sp|P16401|H15_HUMAN	0.9999	3.02e-06	27|160	5	2251.34	2250.33	1.00762	seq71845_hf
PRKIEEIKDFLLTAR	M.n[18.04]PRK[162.16]IEEIK[162.16]DFLLTAR.R	sp|P63173|RL38_HUMAN	sp|P63173|RL38_HUMANtr|J3KSP2|J3KSP2_HUMANtr|J3QL01|J3QL01_HUMANtr|J3KT73|J3KT73_HUMAN	0.9752	0.000839	15|112	5	1913.22	1913.21	0.003757	seq71845_hf
PRKIEEIKDFLLTAR	M.n[18.04]PRK[162.16]IEEIK[162.16]DFLLTAR.R	sp|P63173|RL38_HUMAN	sp|P63173|RL38_HUMANtr|J3KSP2|J3KSP2_HUMANtr|J3QL01|J3QL01_HUMANtr|J3KT73|J3KT73_HUMAN	0.9684	5.42e-05	11|28	2	1913.22	1913.21	0.005663	seq71845_hf
KATGPPVSELITKAVAASKER	R.n[15.02]K[156.13]ATGPPVSELITK[156.13]AVAASK[156.13]ER.N	sp|P16401|H15_HUMAN	sp|P16401|H15_HUMAN	1	6.16e-12	28|120	4	2251.34	2250.33	1.00721	seq71845_hf
PRKIEEIKDFLLTAR	M.n[15.02]PRK[156.13]IEEIK[156.13]DFLLTAR.R	sp|P63173|RL38_HUMAN	sp|P63173|RL38_HUMANtr|J3KSP2|J3KSP2_HUMANtr|J3QL01|J3QL01_HUMANtr|J3KT73|J3KT73_HUMAN	0.9309	0.00254	17|112	5	1898.14	1898.14	0.00367	seq71845_hf
PPYTVVYFPVR	M.n[15.02]PPYTVVYFPVR.G	sp|P09211|GSTP1_HUMAN	sp|P09211|GSTP1_HUMANtr|A8MX94|A8MX94_HUMANtr|A0A2R8Y5E5|A0A2R8Y5E5_HUMANsp|GSTP1_HUMAN|	1	3.59e-09	13|20	2	1350.74	1350.73	0.003913	seq71845_hf
PRKIEEIKDFLLTAR	M.n[15.02]PRK[156.13]IEEIK[156.13]DFLLTAR.R	sp|P63173|RL38_HUMAN	sp|P63173|RL38_HUMANtr|J3KSP2|J3KSP2_HUMANtr|J3QL01|J3QL01_HUMANtr|J3KT73|J3KT73_HUMAN	1	1.71e-08	23|84	4	1898.14	1898.14	0.006655	seq71845_hf
KATGPPVSELITKAVAASKER	R.n[15.02]K[156.13]ATGPPVSELITK[156.13]AVAASK[156.13]ER.N	sp|P16401|H15_HUMAN	sp|P16401|H15_HUMAN	1	1.43e-08	30|160	5	2251.34	2250.33	1.0061	seq71845_hf
KATGPPVSELITKAVAASKER	R.n[15.02]K[156.13]ATGPPVSELITK[156.13]AVAASK[156.13]ER.N	sp|P16401|H15_HUMAN	sp|P16401|H15_HUMAN	1	1.2e-09	32|120	4	2251.34	2250.33	1.00941	seq71845_hf
PRKIEEIKDFLLTAR	M.n[18.04]PRK[162.16]IEEIK[162.16]DFLLTAR.R	sp|P63173|RL38_HUMAN	sp|P63173|RL38_HUMANtr|J3KSP2|J3KSP2_HUMANtr|J3QL01|J3QL01_HUMANtr|J3KT73|J3KT73_HUMAN	0.9983	2.75e-05	17|84	4	1913.22	1913.21	0.001883	seq71845_hf
PPYTVVYFPVR	M.n[15.02]PPYTVVYFPVR.G	sp|P09211|GSTP1_HUMAN	sp|P09211|GSTP1_HUMANtr|A8MX94|A8MX94_HUMANtr|A0A2R8Y5E5|A0A2R8Y5E5_HUMANsp|GSTP1_HUMAN|	1	1.1e-09	13|20	2	1350.74	1350.73	0.004402	seq71845_hf
PRKIEEIKDFLLTAR	M.n[15.02]PRK[156.13]IEEIK[156.13]DFLLTAR.R	sp|P63173|RL38_HUMAN	sp|P63173|RL38_HUMANtr|J3KSP2|J3KSP2_HUMANtr|J3QL01|J3QL01_HUMANtr|J3KT73|J3KT73_HUMAN	1	1.4e-07	24|84	4	1898.14	1898.14	0.006078	seq71845_hf
KATGPPVSELITKAVAASKER	R.n[15.02]K[156.13]ATGPPVSELITK[156.13]AVAASK[156.13]ER.N	sp|P16401|H15_HUMAN	sp|P16401|H15_HUMAN	1	3.79e-10	28|120	4	2250.34	2250.33	0.006232	seq71845_hf
PRKIEEIKDFLLTAR	M.n[15.02]PRK[156.13]IEEIK[156.13]DFLLTAR.R	sp|P63173|RL38_HUMAN	sp|P63173|RL38_HUMANtr|J3KSP2|J3KSP2_HUMANtr|J3QL01|J3QL01_HUMANtr|J3KT73|J3KT73_HUMAN	0.9862	0.000578	18|112	5	1899.14	1898.14	1.0057	seq71845_hf
PRKIEEIKDFLLTAR	M.n[18.04]PRK[162.16]IEEIK[162.16]DFLLTAR.R	sp|P63173|RL38_HUMAN	sp|P63173|RL38_HUMANtr|J3KSP2|J3KSP2_HUMANtr|J3QL01|J3QL01_HUMANtr|J3KT73|J3KT73_HUMAN	0.9998	2.37e-06	18|84	4	1913.22	1913.21	0.002998	seq71845_hf
PRKIEEIKDFLLTAR	M.n[15.02]PRK[156.13]IEEIK[156.13]DFLLTAR.R	sp|P63173|RL38_HUMAN	sp|P63173|RL38_HUMANtr|J3KSP2|J3KSP2_HUMANtr|J3QL01|J3QL01_HUMANtr|J3KT73|J3KT73_HUMAN	1	2.4e-07	21|84	4	1898.14	1898.14	0.004144	seq71845_hf
KATGPPVSELITKAVAASKER	R.n[15.02]K[156.13]ATGPPVSELITK[156.13]AVAASK[156.13]ER.N	sp|P16401|H15_HUMAN	sp|P16401|H15_HUMAN	1	1e-10	31|120	4	2251.34	2250.33	1.01209	seq71845_hf
SGDGVTHIVPIYEGYALPHAILR	D.n[18.04]SGDGVTHIVPIYEGYALPHAILR.L	sp|Q562R1|ACTBL_HUMAN	sp|Q562R1|ACTBL_HUMAN	0.9993	9.75e-07	17|88	3	2494.32	2494.34	-0.022863	seq71845_hf
SGDGVTHIVPIYEGYALPHAILR	D.n[15.02]SGDGVTHIVPIYEGYALPHAILR.L	sp|Q562R1|ACTBL_HUMAN	sp|Q562R1|ACTBL_HUMAN	0.9893	4.76e-06	21|132	4	2493.3	2491.32	1.98231	seq71845_hf
KATGPPVSELITKAVAASKER	R.n[15.02]K[156.13]ATGPPVSELITK[156.13]AVAASK[156.13]ER.N	sp|P16401|H15_HUMAN	sp|P16401|H15_HUMAN	0.9999	5.33e-07	21|160	5	2252.34	2250.33	2.00433	seq71845_hf
SGDGVTHIVPIYEGYALPHAILR	D.n[15.02]SGDGVTHIVPIYEGYALPHAILR.L	sp|Q562R1|ACTBL_HUMAN	sp|Q562R1|ACTBL_HUMAN	0.9983	6.11e-07	19|132	4	2493.31	2491.32	1.98385	seq71845_hf
INVYYNEATGGKYVPR	R.n[15.02]INVYYNEATGGK[156.13]YVPR.A	sp|P68371|TBB4B_HUMAN	sp|P68371|TBB4B_HUMAN	0.9999	3.8e-07	14|60	3	1884.97	1884.97	-0.002613	seq71845_hf
INVYYNEATGGKYVPR	R.n[15.02]INVYYNEATGGK[156.13]YVPR.A	sp|P68371|TBB4B_HUMAN	sp|P68371|TBB4B_HUMAN	0.9999	2.88e-07	13|30	2	1885.98	1884.97	1.00424	seq71845_hf
PMYQVKPYHGGGAPLRVELPTCMY	M.n[15.02]PMYQVK[156.13]PYHGGGAPLRVELPTC[160.03]MY.R	sp|Q13155|AIMP2_HUMAN	sp|Q13155|AIMP2_HUMANtr|F8W950|F8W950_HUMANtr|F8WCL2|F8WCL2_HUMAN	0.9997	3.31e-06	20|138	4	2806.39	2805.38	1.00668	seq71845_hf
INVYYNEATGGKYVPR	R.n[15.02]INVYYNEATGGK[156.13]YVPR.A	sp|P68371|TBB4B_HUMAN	sp|P68371|TBB4B_HUMAN	1	1.85e-07	18|60	3	1885.98	1884.97	1.00319	seq71845_hf
PMYQVKPYHGGGAPLRVELPTCMY	M.n[15.02]PMYQVK[156.13]PYHGGGAPLRVELPTC[160.03]MY.R	sp|Q13155|AIMP2_HUMAN	sp|Q13155|AIMP2_HUMANtr|F8W950|F8W950_HUMANtr|F8WCL2|F8WCL2_HUMAN	0.9999	1.35e-06	22|138	4	2805.39	2805.38	0.008076	seq71845_hf
AILVDLEPGTMDSVR	R.n[15.02]AILVDLEPGTMDSVR.S	sp|Q13885|TBB2A_HUMAN	sp|Q13885|TBB2A_HUMANsp|Q13509|TBB3_HUMANsp|P07437|TBB5_HUMANsp|Q9BVA1|TBB2B_HUMANtr|G3V5W4|G3V5W4_HUMANtr|Q5JP53|Q5JP53_HUMANtr|A0A0B4J269|A0A0B4J269_HUMANtr|G3V3R4|G3V3R4_HUMANtr|G3V2N6|G3V2N6_HUMANtr|G3V2R8|G3V2R8_HUMAN	0.9991	1.73e-05	13|28	2	1628.85	1628.84	0.005007	seq71845_hf
VMTIPYQPMPASSPVICAGGQDR	R.n[15.02]VM[147.04]TIPYQPMPASSPVIC[160.03]AGGQDR.C	sp|Q15365|PCBP1_HUMAN	sp|Q15365|PCBP1_HUMAN	1	4.71e-09	17|88	3	2505.22	2504.19	1.03681	seq71845_hf
GQQQKNLEGYVGFANLPNQVYR	M.n[18.04]GQQQK[162.16]NLEGYVGFANLPNQVYR.K	tr|E7EPK1|E7EPK1_HUMAN	tr|E7EPK1|E7EPK1_HUMAN	0.9113	2.68e-05	17|84	3	2576.42	2573.36	3.06078	seq71845_hf
GQQQKNLEGYVGFANLPNQVYR	M.n[15.02]GQQQK[156.13]NLEGYVGFANLPNQVYR.K	tr|E7EPK1|E7EPK1_HUMAN	tr|E7EPK1|E7EPK1_HUMAN	0.9069	0.000319	17|84	3	2564.36	2564.31	0.050464	seq71845_hf
VSFELFADKVPKTAENFR	R.n[15.02]VSFELFADK[156.13]VPK[156.13]TAENFR.A	sp|P62937|PPIA_HUMAN	sp|P62937|PPIA_HUMANtr|F8WE65|F8WE65_HUMANtr|C9J5S7|C9J5S7_HUMANsp|PPIA_HUMAN|	0.9301	0.00371	20|102	4	2168.18	2167.17	1.00823	seq71845_hf
IINEPTAAAIAYGLDKKVGAER	R.n[15.02]IINEPTAAAIAYGLDK[156.13]KVGAER.N	sp|P11142|HSP7C_HUMAN	sp|P11142|HSP7C_HUMANtr|E9PI65|E9PI65_HUMANtr|E9PKE3|E9PKE3_HUMANtr|E9PN89|E9PN89_HUMAN	1	8.69e-09	27|126	4	2369.34	2369.33	0.005055	seq71845_hf
VSFELFADKVPKTAENFR	R.n[15.02]VSFELFADK[156.13]VPK[156.13]TAENFR.A	sp|P62937|PPIA_HUMAN	sp|P62937|PPIA_HUMANtr|F8WE65|F8WE65_HUMANtr|C9J5S7|C9J5S7_HUMANsp|PPIA_HUMAN|	0.9994	3.66e-06	23|102	4	2169.18	2167.17	2.00774	seq71845_hf
IINEPTAAAIAYGLDKKVGAER	R.n[15.02]IINEPTAAAIAYGLDK[156.13]KVGAER.N	sp|P11142|HSP7C_HUMAN	sp|P11142|HSP7C_HUMANtr|E9PI65|E9PI65_HUMANtr|E9PKE3|E9PKE3_HUMANtr|E9PN89|E9PN89_HUMAN	1	6.92e-07	38|126	4	2370.34	2369.33	1.00624	seq71845_hf
MKTILSNQTVDIPENVDITLKGR	-.n[18.04]M[147.04]K[162.16]TILSNQTVDIPENVDITLK[162.16]GR.T	sp|P32969|RL9_HUMAN	sp|P32969|RL9_HUMANtr|E7ESE0|E7ESE0_HUMANtr|D6RAN4|D6RAN4_HUMAN	0.9542	0.000138	16|88	3	2686.59	2685.54	1.04499	seq71845_hf
IINEPTAAAIAYGLDKKVGAER	R.n[15.02]IINEPTAAAIAYGLDK[156.13]KVGAER.N	sp|P11142|HSP7C_HUMAN	sp|P11142|HSP7C_HUMANtr|E9PI65|E9PI65_HUMANtr|E9PKE3|E9PKE3_HUMANtr|E9PN89|E9PN89_HUMAN	1	7.53e-10	33|126	4	2370.34	2369.33	1.00428	seq71845_hf
MKTILSNQTVDIPENVDITLKGR	-.n[18.04]M[147.04]K[162.16]TILSNQTVDIPENVDITLK[162.16]GR.T	sp|P32969|RL9_HUMAN	sp|P32969|RL9_HUMANtr|E7ESE0|E7ESE0_HUMANtr|D6RAN4|D6RAN4_HUMAN	0.9987	7.51e-07	27|88	3	2687.59	2685.54	2.04566	seq71845_hf
MKTILSNQTVDIPENVDITLKGR	-.n[18.04]M[147.04]K[162.16]TILSNQTVDIPENVDITLK[162.16]GR.T	sp|P32969|RL9_HUMAN	sp|P32969|RL9_HUMANtr|E7ESE0|E7ESE0_HUMANtr|D6RAN4|D6RAN4_HUMAN	1	1.86e-08	13|44	2	2686.59	2685.54	1.04708	seq71845_hf
MKTILSNQTVDIPENVDITLKGR	-.n[18.04]M[147.04]K[162.16]TILSNQTVDIPENVDITLK[162.16]GR.T	sp|P32969|RL9_HUMAN	sp|P32969|RL9_HUMANtr|E7ESE0|E7ESE0_HUMANtr|D6RAN4|D6RAN4_HUMAN	0.9723	0.000215	22|176	5	2686.59	2685.54	1.0433	seq71845_hf
MKTILSNQTVDIPENVDITLKGR	-.n[18.04]M[147.04]K[162.16]TILSNQTVDIPENVDITLK[162.16]GR.T	sp|P32969|RL9_HUMAN	sp|P32969|RL9_HUMANtr|E7ESE0|E7ESE0_HUMANtr|D6RAN4|D6RAN4_HUMAN	0.9983	3.2e-06	25|88	3	2686.58	2685.54	1.04263	seq71845_hf
MKTILSNQTVDIPENVDITLKGR	-.n[18.04]M[147.04]K[162.16]TILSNQTVDIPENVDITLK[162.16]GR.T	sp|P32969|RL9_HUMAN	sp|P32969|RL9_HUMANtr|E7ESE0|E7ESE0_HUMANtr|D6RAN4|D6RAN4_HUMAN	1	1.45e-08	13|44	2	2687.59	2685.54	2.04757	seq71845_hf
PFPDGLAEDIDKGEVSARQELKQR	R.n[15.02]PFPDGLAEDIDK[156.13]GEVSARQELK[156.13]QR.A	sp|P13639|EF2_HUMAN	sp|P13639|EF2_HUMAN	0.9915	6.58e-05	16|184	5	2770.47	2767.45	3.0164	seq71845_hf
MKTILSNQTVDIPENVDITLKGR	-.n[18.04]M[147.04]K[162.16]TILSNQTVDIPENVDITLK[162.16]GR.T	sp|P32969|RL9_HUMAN	sp|P32969|RL9_HUMANtr|E7ESE0|E7ESE0_HUMANtr|D6RAN4|D6RAN4_HUMAN	0.9645	0.000152	18|132	4	2686.58	2685.54	1.04134	seq71845_hf
MKTILSNQTVDIPENVDITLKGR	-.n[18.04]M[147.04]K[162.16]TILSNQTVDIPENVDITLK[162.16]GR.T	sp|P32969|RL9_HUMAN	sp|P32969|RL9_HUMANtr|E7ESE0|E7ESE0_HUMANtr|D6RAN4|D6RAN4_HUMAN	0.989	2.75e-05	22|88	3	2686.59	2685.54	1.04446	seq71845_hf
MKTILSNQTVDIPENVDITLKGR	-.n[18.04]M[147.04]K[162.16]TILSNQTVDIPENVDITLK[162.16]GR.T	sp|P32969|RL9_HUMAN	sp|P32969|RL9_HUMANtr|E7ESE0|E7ESE0_HUMANtr|D6RAN4|D6RAN4_HUMAN	0.9888	4.19e-05	20|176	5	2687.58	2685.54	2.04173	seq71845_hf
PFPDGLAEDIDKGEVSARQELKQR	R.n[15.02]PFPDGLAEDIDK[156.13]GEVSARQELK[156.13]QR.A	sp|P13639|EF2_HUMAN	sp|P13639|EF2_HUMAN	0.9954	0.000176	16|184	5	2768.46	2767.45	1.00773	seq71845_hf
MKTILSNQTVDIPENVDITLKGR	-.n[18.04]M[147.04]K[162.16]TILSNQTVDIPENVDITLK[162.16]GR.T	sp|P32969|RL9_HUMAN	sp|P32969|RL9_HUMANtr|E7ESE0|E7ESE0_HUMANtr|D6RAN4|D6RAN4_HUMAN	0.9755	0.000101	20|132	4	2686.59	2685.54	1.04487	seq71845_hf
MKLNISFPATGCQKLIEVDDER	-.n[18.04]M[147.04]K[162.16]LNISFPATGC[160.03]QK[162.16]LIEVDDER.K	sp|P62753|RS6_HUMAN	sp|P62753|RS6_HUMANtr|A2A3R7|A2A3R7_HUMAN	1	7.47e-09	19|126	4	2665.47	2664.43	1.04356	seq71845_hf
MKLNISFPATGCQKLIEVDDER	-.n[18.04]M[147.04]K[162.16]LNISFPATGC[160.03]QK[162.16]LIEVDDER.K	sp|P62753|RS6_HUMAN	sp|P62753|RS6_HUMANtr|A2A3R7|A2A3R7_HUMAN	0.9999	9.39e-08	20|84	3	2665.48	2664.43	1.04585	seq71845_hf
MKLNISFPATGCQKLIEVDDER	-.n[18.04]M[147.04]K[162.16]LNISFPATGC[160.03]QK[162.16]LIEVDDER.K	sp|P62753|RS6_HUMAN	sp|P62753|RS6_HUMANtr|A2A3R7|A2A3R7_HUMAN	0.9532	1.26e-05	12|42	2	2666.48	2664.43	2.04969	seq71845_hf
MKLNISFPATGCQKLIEVDDER	-.n[15.02]M[147.04]K[156.13]LNISFPATGC[160.03]QK[156.13]LIEVDDER.K	sp|P62753|RS6_HUMAN	sp|P62753|RS6_HUMANtr|A2A3R7|A2A3R7_HUMAN	0.9805	6.54e-05	12|42	2	2649.4	2649.35	0.045497	seq71845_hf
MKLNISFPATGCQKLIEVDDER	-.n[18.04]M[147.04]K[162.16]LNISFPATGC[160.03]QK[162.16]LIEVDDER.K	sp|P62753|RS6_HUMAN	sp|P62753|RS6_HUMANtr|A2A3R7|A2A3R7_HUMAN	0.9998	3.84e-07	20|126	4	2665.47	2664.43	1.03879	seq71845_hf
MKLNISFPATGCQKLIEVDDER	-.n[18.04]M[147.04]K[162.16]LNISFPATGC[160.03]QK[162.16]LIEVDDER.K	sp|P62753|RS6_HUMAN	sp|P62753|RS6_HUMANtr|A2A3R7|A2A3R7_HUMAN	0.9981	3.56e-06	17|84	3	2665.47	2664.43	1.04104	seq71845_hf
MKLNISFPATGCQKLIEVDDER	-.n[18.04]M[147.04]K[162.16]LNISFPATGC[160.03]QK[162.16]LIEVDDER.K	sp|P62753|RS6_HUMAN	sp|P62753|RS6_HUMANtr|A2A3R7|A2A3R7_HUMAN	0.9842	6.24e-05	19|126	4	2665.47	2664.43	1.04076	seq71845_hf
NSNDGGGFESYGSSSYGGAGGYTQSPGGFGSPAPSQAEKKSR	W.n[18.04]NSNDGGGFESYGSSSYGGAGGYTQSPGGFGSPAPSQAEK[162.16]K[162.16]SR.A	tr|Q5TEJ7|Q5TEJ7_HUMAN	tr|Q5TEJ7|Q5TEJ7_HUMAN	1	3.86e-12	17|164	3	4172.96	4171.94	1.01611	seq71845_hf
NSNDGGGFESYGSSSYGGAGGYTQSPGGFGSPAPSQAEKKSR	W.n[18.04]NSNDGGGFESYGSSSYGGAGGYTQSPGGFGSPAPSQAEK[162.16]K[162.16]SR.A	tr|Q5TEJ7|Q5TEJ7_HUMAN	tr|Q5TEJ7|Q5TEJ7_HUMAN	1	5.51e-15	31|246	4	4172.95	4171.94	1.00981	seq71845_hf
IVPIYEGYALPHAILR	H.n[15.02]IVPIYEGYALPHAILR.L	sp|Q562R1|ACTBL_HUMAN	sp|Q562R1|ACTBL_HUMAN	0.9914	3.64e-06	20|60	3	1840.03	1838.05	1.98825	seq71845_hf
IVPIYEGYALPHAILR	H.n[15.02]IVPIYEGYALPHAILR.L	sp|Q562R1|ACTBL_HUMAN	sp|Q562R1|ACTBL_HUMAN	0.9878	5.13e-06	21|60	3	1840.03	1838.05	1.98698	seq71845_hf
IVPIYEGYALPHAILR	H.n[15.02]IVPIYEGYALPHAILR.L	sp|Q562R1|ACTBL_HUMAN	sp|Q562R1|ACTBL_HUMAN	0.9971	6.43e-07	18|60	3	1840.03	1838.05	1.98277	seq71845_hf
PLPVQVFNLQQPASSVSGSGGAESQDR	M.n[15.02]PLPVQVFNLQQPASSVSGSGGAESQDR.M	tr|J3KSY1|J3KSY1_HUMAN	tr|J3KSY1|J3KSY1_HUMANtr|J3KRJ4|J3KRJ4_HUMAN	1	4.62e-14	22|104	3	2770.39	2768.37	2.01661	seq71845_hf
QNLHSMLPIQQLQDWGVER	V.n[15.02]QNLHSM[147.04]LPIQQLQDWGVER.V	sp|Q9UHJ6|SHPK_HUMAN	sp|Q9UHJ6|SHPK_HUMAN	0.915	0.000251	11|72	3	2321.18	2321.16	0.016801	seq71845_hf
LLLPGELAKHAVSEGTKAVTKYTSSK	R.n[15.02]LLLPGELAK[156.13]HAVSEGTK[156.13]AVTK[156.13]YTSSK.-	sp|P58876|H2B1D_HUMAN	sp|P58876|H2B1D_HUMANsp|Q99880|H2B1L_HUMANsp|Q99877|H2B1N_HUMANsp|Q8N257|H2B3B_HUMANsp|P62807|H2B1C_HUMANsp|Q99879|H2B1M_HUMANsp|P23527|H2B1O_HUMANsp|Q96A08|H2B1A_HUMANsp|P33778|H2B1B_HUMANsp|Q16778|H2B2E_HUMANsp|Q5QNW6|H2B2F_HUMANsp|Q93079|H2B1H_HUMANtr|U3KQK0|U3KQK0_HUMANtr|A0A2R8Y619|A0A2R8Y619_HUMAN	0.9972	0.000129	15|250	6	2854.67	2853.66	1.01392	seq71845_hf
RVTIAQGGVLPNIQAVLLPKKTESHHKAKGK	G.n[15.02]RVTIAQGGVLPNIQAVLLPK[156.13]KTESHHK[156.13]AK[156.13]GK.-	sp|Q93077|H2A1C_HUMAN	sp|Q93077|H2A1C_HUMANsp|Q7L7L0|H2A3_HUMANsp|P04908|H2A1B_HUMAN	0.996	6.62e-06	19|240	5	3474.1	3472.11	1.98601	seq71845_hf
PGGLLLGDVAPNFEANTTVGR	M.n[15.02]PGGLLLGDVAPNFEANTTVGR.L	sp|P30041|PRDX6_HUMAN	sp|P30041|PRDX6_HUMAN	1	5.7e-08	15|80	3	2113.11	2111.1	2.00755	seq71845_hf
MFLQYYLNEQGDRVYTLKKFDPMGQQTCSAHPAR	-.n[18.04]MFLQYYLNEQGDRVYTLK[162.16]K[162.16]FDPMGQQTC[160.03]SAHPAR.F	sp|Q9NPE3|NOP10_HUMAN	sp|Q9NPE3|NOP10_HUMAN	0.9812	5.38e-05	17|330	6	4179.06	4177.1	1.95737	seq71845_hf
TGPPVSELITKAVAASKER	A.n[15.02]TGPPVSELITK[156.13]AVAASK[156.13]ER.N	sp|P16401|H15_HUMAN	sp|P16401|H15_HUMAN	0.9956	0.000136	14|108	4	2024.18	2023.17	1.00909	seq71845_hf
PSQMEHAMETMMF	M.n[15.02]PSQMEHAMETMMF.T	sp|P60903|S10AA_HUMAN	sp|P60903|S10AA_HUMAN	0.9975	8.28e-05	10|48	3	1583.63	1582.63	1.00547	seq71845_hf
PRYELALILKAMQRPETAATLKR	M.n[15.02]PRYELALILK[156.13]AMQRPETAATLK[156.13]R.T	sp|P82932|RT06_HUMAN	sp|P82932|RT06_HUMAN	0.9603	0.00101	25|220	6	2740.61	2738.6	2.00571	seq71845_hf
PEFLEDPSVLTKDKLKSELVANNVTLPAGEQR	M.n[18.04]PEFLEDPSVLTK[162.16]DK[162.16]LK[162.16]SELVANNVTLPAGEQR.K	sp|P42166|LAP2A_HUMAN	sp|P42166|LAP2A_HUMANsp|P42167|LAP2B_HUMANtr|G5E972|G5E972_HUMAN	0.9999	2.44e-06	18|248	5	3657.1	3656.09	1.00692	seq71845_hf
PGGLLLGDVAPNFEANTTVGRIR	M.n[15.02]PGGLLLGDVAPNFEANTTVGRIR.F	sp|P30041|PRDX6_HUMAN	sp|P30041|PRDX6_HUMAN	1	1.3e-08	25|88	3	2381.29	2380.29	1.00816	seq71845_hf
PDSAPAMADKMDMSLDDIIKLNR	M.n[15.02]PDSAPAM[147.04]ADK[156.13]MDMSLDDIIK[156.13]LNR.S	tr|E9PB61|E9PB61_HUMAN	tr|E9PB61|E9PB61_HUMAN	0.984	0.000122	16|132	4	2634.3	2632.29	2.00774	seq71845_hf
PGGLLLGDVAPNFEANTTVGRIR	M.n[18.04]PGGLLLGDVAPNFEANTTVGRIR.F	sp|P30041|PRDX6_HUMAN	sp|P30041|PRDX6_HUMAN	0.9919	2.23e-05	21|88	3	2384.31	2383.3	1.00782	seq71845_hf
PGGLLLGDVAPNFEANTTVGR	M.n[15.02]PGGLLLGDVAPNFEANTTVGR.L	sp|P30041|PRDX6_HUMAN	sp|P30041|PRDX6_HUMAN	1	2.92e-12	22|80	3	2112.11	2111.1	1.01218	seq71845_hf
PAYHSSLMDPDTKLIGNMALLPIR	M.n[15.02]PAYHSSLM[147.04]DPDTK[156.13]LIGNMALLPIR.S	sp|O15145|ARPC3_HUMAN	sp|O15145|ARPC3_HUMANtr|C9JZD1|C9JZD1_HUMAN	1	8.97e-12	20|138	4	2710.42	2710.42	0.005047	seq71845_hf
PGGLLLGDVAPNFEANTTVGR	M.n[15.02]PGGLLLGDVAPNFEANTTVGR.L	sp|P30041|PRDX6_HUMAN	sp|P30041|PRDX6_HUMAN	0.912	0.000161	18|80	3	2112.09	2111.1	0.986733	seq71845_hf
TTGIVMDSGDGVTHIVPIYEGYALPHAILR	R.n[18.04]TTGIVMDSGDGVTHIVPIYEGYALPHAILR.L	sp|Q562R1|ACTBL_HUMAN	sp|Q562R1|ACTBL_HUMAN	0.9998	3.08e-07	12|174	4	3212.65	3211.67	0.977311	seq71845_hf
PAYHSSLMDPDTKLIGNMALLPIR	M.n[18.04]PAYHSSLM[147.04]DPDTK[162.16]LIGNMALLPIR.S	sp|O15145|ARPC3_HUMAN	sp|O15145|ARPC3_HUMANtr|C9JZD1|C9JZD1_HUMAN	0.999	4.2e-05	10|138	4	2720.47	2719.47	1.00675	seq71845_hf
TTGIVMDSGDGVTHIVPIYEGYALPHAILR	R.n[18.04]TTGIVMDSGDGVTHIVPIYEGYALPHAILR.L	sp|Q562R1|ACTBL_HUMAN	sp|Q562R1|ACTBL_HUMAN	0.9994	2.38e-06	16|174	4	3211.73	3211.67	0.055436	seq71845_hf
PGGLLLGDVAPNFEANTTVGR	M.n[18.04]PGGLLLGDVAPNFEANTTVGR.L	sp|P30041|PRDX6_HUMAN	sp|P30041|PRDX6_HUMAN	1	1.16e-08	17|80	3	2115.12	2114.12	1.00305	seq71845_hf
PGGLLLGDVAPNFEANTTVGR	M.n[18.04]PGGLLLGDVAPNFEANTTVGR.L	sp|P30041|PRDX6_HUMAN	sp|P30041|PRDX6_HUMAN	1	6.86e-09	16|80	3	2114.12	2114.12	0.002562	seq71845_hf
PGGLLLGDVAPNFEANTTVGR	M.n[18.04]PGGLLLGDVAPNFEANTTVGR.L	sp|P30041|PRDX6_HUMAN	sp|P30041|PRDX6_HUMAN	1	1.14e-10	19|80	3	2115.12	2114.12	1.0047	seq71845_hf
PGGLLLGDVAPNFEANTTVGR	M.n[15.02]PGGLLLGDVAPNFEANTTVGR.L	sp|P30041|PRDX6_HUMAN	sp|P30041|PRDX6_HUMAN	1	1.38e-11	23|40	2	2111.11	2111.1	0.00469	seq71845_hf
MPGGLLLGDVAPNFEANTTVGR	-.n[18.04]MPGGLLLGDVAPNFEANTTVGR.L	sp|P30041|PRDX6_HUMAN	sp|P30041|PRDX6_HUMAN	0.9817	2.49e-05	12|42	2	2246.2	2245.16	1.0418	seq71845_hf
PGGLLLGDVAPNFEANTTVGR	M.n[15.02]PGGLLLGDVAPNFEANTTVGR.L	sp|P30041|PRDX6_HUMAN	sp|P30041|PRDX6_HUMAN	1	1.08e-14	28|80	3	2112.11	2111.1	1.00578	seq71845_hf
PGGLLLGDVAPNFEANTTVGR	M.n[15.02]PGGLLLGDVAPNFEANTTVGR.L	sp|P30041|PRDX6_HUMAN	sp|P30041|PRDX6_HUMAN	1	5.03e-11	27|40	2	2112.11	2111.1	1.00567	seq71845_hf
MPGGLLLGDVAPNFEANTTVGR	-.n[15.02]MPGGLLLGDVAPNFEANTTVGR.L	sp|P30041|PRDX6_HUMAN	sp|P30041|PRDX6_HUMAN	0.9783	2.25e-05	13|42	2	2243.19	2242.14	1.04672	seq71845_hf
PGGLLLGDVAPNFEANTTVGR	M.n[18.04]PGGLLLGDVAPNFEANTTVGR.L	sp|P30041|PRDX6_HUMAN	sp|P30041|PRDX6_HUMAN	1	3.11e-11	24|80	3	2114.12	2114.12	-0.000733	seq71845_hf
PGGLLLGDVAPNFEANTTVGR	M.n[15.02]PGGLLLGDVAPNFEANTTVGR.L	sp|P30041|PRDX6_HUMAN	sp|P30041|PRDX6_HUMAN	1	3.12e-10	27|40	2	2111.11	2111.1	0.003958	seq71845_hf
MPGGLLLGDVAPNFEANTTVGR	-.n[15.02]MPGGLLLGDVAPNFEANTTVGR.L	sp|P30041|PRDX6_HUMAN	sp|P30041|PRDX6_HUMAN	0.9934	8.01e-07	16|42	2	2244.19	2242.14	2.04526	seq71845_hf
PGGLLLGDVAPNFEANTTVGR	M.n[15.02]PGGLLLGDVAPNFEANTTVGR.L	sp|P30041|PRDX6_HUMAN	sp|P30041|PRDX6_HUMAN	1	2.12e-10	27|80	3	2112.11	2111.1	1.00724	seq71845_hf
PGGLLLGDVAPNFEANTTVGR	M.n[18.04]PGGLLLGDVAPNFEANTTVGR.L	sp|P30041|PRDX6_HUMAN	sp|P30041|PRDX6_HUMAN	1	1.01e-08	23|40	2	2114.12	2114.12	0.002942	seq71845_hf
PGGLLLGDVAPNFEANTTVGR	M.n[15.02]PGGLLLGDVAPNFEANTTVGR.L	sp|P30041|PRDX6_HUMAN	sp|P30041|PRDX6_HUMAN	1	7.34e-11	25|40	2	2111.11	2111.1	0.003958	seq71845_hf
PGGLLLGDVAPNFEANTTVGR	M.n[15.02]PGGLLLGDVAPNFEANTTVGR.L	sp|P30041|PRDX6_HUMAN	sp|P30041|PRDX6_HUMAN	1	2.74e-15	25|80	3	2112.11	2111.1	1.00596	seq71845_hf
PGGLLLGDVAPNFEANTTVGR	M.n[18.04]PGGLLLGDVAPNFEANTTVGR.L	sp|P30041|PRDX6_HUMAN	sp|P30041|PRDX6_HUMAN	0.9576	4.52e-05	8|40	2	2115.1	2114.12	0.984876	seq71845_hf
LVTSPCCIVTSTYGWTANMER	R.n[18.04]LVTSPC[160.03]C[160.03]IVTSTYGWTANMER.L	sp|P07900|HS90A_HUMAN	sp|P07900|HS90A_HUMAN	0.9996	1.41e-05	13|80	3	2462.15	2462.14	0.002259	seq71845_hf
PAYHSSLMDPDTKLIGNMALLPIRSQFKGPAPR	M.n[15.02]PAYHSSLMDPDTK[156.13]LIGNMALLPIRSQFK[156.13]GPAPR.E	sp|O15145|ARPC3_HUMAN	sp|O15145|ARPC3_HUMANtr|C9JZD1|C9JZD1_HUMAN	0.9939	0.00031	14|320	6	3692.99	3690.97	2.01692	seq71845_hf
PAYHSSLMDPDTKLIGNMALLPIRSQFKGPAPR	M.n[15.02]PAYHSSLMDPDTK[156.13]LIGNMALLPIRSQFK[156.13]GPAPR.E	sp|O15145|ARPC3_HUMAN	sp|O15145|ARPC3_HUMANtr|C9JZD1|C9JZD1_HUMAN	0.9999	1.17e-06	16|320	6	3692	3690.97	1.02375	seq71845_hf
PVDLSKWSGPLSLQEVDEQPQHPLHVTY	M.n[18.04]PVDLSK[162.16]WSGPLSLQEVDEQPQHPLHVTY.A	sp|P30086|PEBP1_HUMAN	sp|P30086|PEBP1_HUMAN	1	4.07e-09	20|162	4	3252.71	3249.69	3.01983	seq71845_hf
PVDLSKWSGPLSLQEVDEQPQHPLHVTY	M.n[15.02]PVDLSK[156.13]WSGPLSLQEVDEQPQHPLHVTY.A	sp|P30086|PEBP1_HUMAN	sp|P30086|PEBP1_HUMAN	0.9998	1.42e-06	32|162	4	3240.66	3240.65	0.016504	seq71845_hf
DDDTAVLVIDNGSGMCKAGFAGDDAPR	M.n[15.02]DDDTAVLVIDNGSGM[147.04]C[160.03]K[156.13]AGFAGDDAPR.A	sp|P0CG38|POTEI_HUMAN	sp|P0CG38|POTEI_HUMANsp|P0CG39|POTEJ_HUMANsp|Q6S8J3|POTEE_HUMANsp|A5A3E0|POTEF_HUMAN	0.9648	8.25e-05	18|104	3	2824.25	2824.26	-0.009943	seq71845_hf
PVDLSKWSGPLSLQEVDEQPQHPLHVTY	M.n[15.02]PVDLSK[156.13]WSGPLSLQEVDEQPQHPLHVTY.A	sp|P30086|PEBP1_HUMAN	sp|P30086|PEBP1_HUMAN	0.9981	1.7e-06	12|108	3	3241.67	3240.65	1.02783	seq71845_hf
PVDLSKWSGPLSLQEVDEQPQHPLHVTY	M.n[18.04]PVDLSK[162.16]WSGPLSLQEVDEQPQHPLHVTY.A	sp|P30086|PEBP1_HUMAN	sp|P30086|PEBP1_HUMAN	1	1.25e-11	30|162	4	3251.72	3249.69	2.02202	seq71845_hf
PVDLSKWSGPLSLQEVDEQPQHPLHVTY	M.n[15.02]PVDLSK[156.13]WSGPLSLQEVDEQPQHPLHVTY.A	sp|P30086|PEBP1_HUMAN	sp|P30086|PEBP1_HUMAN	0.9998	1.33e-06	31|162	4	3240.66	3240.65	0.016812	seq71845_hf
MDEAVGDLKQALPCVAESPTVHVEVHQR	-.n[18.04]M[147.04]DEAVGDLK[162.16]QALPC[160.03]VAESPTVHVEVHQR.G	sp|Q15645|PCH2_HUMAN	sp|Q15645|PCH2_HUMAN	0.9067	1.41e-05	14|108	3	3184.58	3181.61	2.96579	seq71845_hf
DDDTAVLVIDNGSGMCKAGFAGDDAPR	M.n[15.02]DDDTAVLVIDNGSGM[147.04]C[160.03]K[156.13]AGFAGDDAPR.A	sp|P0CG38|POTEI_HUMAN	sp|P0CG38|POTEI_HUMANsp|P0CG39|POTEJ_HUMANsp|Q6S8J3|POTEE_HUMANsp|A5A3E0|POTEF_HUMAN	0.9796	4.12e-05	19|104	3	2824.25	2824.26	-0.014154	seq71845_hf
MDSAGQDINLNSPNKGLLSDSMTDVPVDTGVAAR	-.n[18.04]M[147.04]DSAGQDINLNSPNK[162.16]GLLSDSMTDVPVDTGVAAR.T	sp|O43399|TPD54_HUMAN	sp|O43399|TPD54_HUMANtr|A0A087WYR3|A0A087WYR3_HUMANtr|A0A087WZ51|A0A087WZ51_HUMAN	0.9785	4.16e-06	25|132	3	3557.72	3554.75	2.97522	seq71845_hf
GDVCQDCIQMVTDIQTAVR	N.n[18.04]GDVC[160.03]QDC[160.03]IQM[147.04]VTDIQTAVR.T	sp|P07602|SAP_HUMAN	sp|P07602|SAP_HUMANtr|C9JIZ6|C9JIZ6_HUMAN	0.9957	6.39e-06	16|72	3	2242.07	2241.02	1.04446	seq71845_hf
MDSAGQDINLNSPNKGLLSDSMTDVPVDTGVAAR	-.n[18.04]M[147.04]DSAGQDINLNSPNK[162.16]GLLSDSMTDVPVDTGVAAR.T	sp|O43399|TPD54_HUMAN	sp|O43399|TPD54_HUMANtr|A0A087WYR3|A0A087WYR3_HUMANtr|A0A087WZ51|A0A087WZ51_HUMAN	0.9987	6.18e-08	18|132	3	3557.7	3554.75	2.95755	seq71845_hf
DDDTAVLVIDNGSGMCKAGFAGDDAPR	M.n[15.02]DDDTAVLVIDNGSGM[147.04]C[160.03]K[156.13]AGFAGDDAPR.A	sp|P0CG38|POTEI_HUMAN	sp|P0CG38|POTEI_HUMANsp|P0CG39|POTEJ_HUMANsp|Q6S8J3|POTEE_HUMANsp|A5A3E0|POTEF_HUMAN	0.995	9.88e-06	15|104	3	2824.24	2824.26	-0.024958	seq71845_hf
VGGYTCAANSIPYQVSLNSGSHFCGGSLINSQWVVSAAHCYKSR	L.n[15.02]VGGYTC[160.03]AANSIPYQVSLNSGSHFC[160.03]GGSLINSQWVVSAAHC[160.03]YK[156.13]SR.L	sp|TRYP_PIG|	sp|TRYP_PIG|	0.9265	0.000593	14|344	5	4832.3	4831.27	1.03129	seq71845_hf
SGISLDNSYKMDYPEMGLCIIINNKNFHKSTGMTSR	D.n[18.04]SGISLDNSYK[162.16]M[147.04]DYPEMGLC[160.03]IIINNK[162.16]NFHK[162.16]STGMTSR.S	sp|P42574|CASP3_HUMAN	sp|P42574|CASP3_HUMANtr|C9JXR7|C9JXR7_HUMANtr|A8MVM1|A8MVM1_HUMAN	0.9845	6.69e-05	19|350	6	4259.21	4256.16	3.04705	seq71845_hf
AEPAVYFKEQFLDGDGWTSR	V.n[18.04]AEPAVYFK[162.16]EQFLDGDGWTSR.W	sp|P27797|CALR_HUMAN	sp|P27797|CALR_HUMANtr|K7EJB9|K7EJB9_HUMAN	0.9389	0.000526	13|76	3	2367.19	2366.18	1.01315	seq71845_hf
AEPAVYFKEQFLDGDGWTSR	V.n[15.02]AEPAVYFK[156.13]EQFLDGDGWTSR.W	sp|P27797|CALR_HUMAN	sp|P27797|CALR_HUMANtr|K7EJB9|K7EJB9_HUMAN	0.9953	0.000225	12|76	3	2357.14	2357.13	0.005271	seq71845_hf
AEPAVYFKEQFLDGDGWTSR	V.n[18.04]AEPAVYFK[162.16]EQFLDGDGWTSR.W	sp|P27797|CALR_HUMAN	sp|P27797|CALR_HUMANtr|K7EJB9|K7EJB9_HUMAN	0.9976	1.04e-06	12|76	3	2368.2	2366.18	2.02243	seq71845_hf
AEPAVYFKEQFLDGDGWTSR	V.n[18.04]AEPAVYFK[162.16]EQFLDGDGWTSR.W	sp|P27797|CALR_HUMAN	sp|P27797|CALR_HUMANtr|K7EJB9|K7EJB9_HUMAN	0.9797	2.69e-05	11|76	3	2367.2	2366.18	1.02105	seq71845_hf
MIIYRDLISHDEMFSDIYKIR	-.n[18.04]M[147.04]IIYRDLISHDEMFSDIYK[162.16]IR.E	sp|P13693|TCTP_HUMAN	sp|P13693|TCTP_HUMANtr|Q5W0H4|Q5W0H4_HUMANtr|A0A0B4J2C3|A0A0B4J2C3_HUMAN	0.9328	0.00026	22|160	5	2725.47	2724.42	1.04249	seq71845_hf
AEPAVYFKEQFLDGDGWTSR	V.n[18.04]AEPAVYFK[162.16]EQFLDGDGWTSR.W	sp|P27797|CALR_HUMAN	sp|P27797|CALR_HUMANtr|K7EJB9|K7EJB9_HUMAN	0.9868	2.28e-05	11|76	3	2367.2	2366.18	1.01875	seq71845_hf
MLLLPSAADGRGTAITHALTSASTLCQVEPVGR	-.n[15.02]M[147.04]LLLPSAADGRGTAITHALTSASTLC[160.03]QVEPVGR.W	sp|Q99543|DNJC2_HUMAN	sp|Q99543|DNJC2_HUMANtr|F2Z3N9|F2Z3N9_HUMANtr|F2Z3H0|F2Z3H0_HUMAN	0.9943	4.59e-06	27|192	4	3422.8	3422.76	0.036954	seq71845_hf
MIIYRDLISHDEMFSDIYKIR	-.n[18.04]M[147.04]IIYRDLISHDEMFSDIYK[162.16]IR.E	sp|P13693|TCTP_HUMAN	sp|P13693|TCTP_HUMANtr|Q5W0H4|Q5W0H4_HUMANtr|A0A0B4J2C3|A0A0B4J2C3_HUMAN	0.9996	2.1e-07	29|120	4	2725.46	2724.42	1.04085	seq71845_hf
MIIYRDLISHDEMFSDIYKIR	-.n[18.04]M[147.04]IIYRDLISHDEMFSDIYK[162.16]IR.E	sp|P13693|TCTP_HUMAN	sp|P13693|TCTP_HUMANtr|Q5W0H4|Q5W0H4_HUMANtr|A0A0B4J2C3|A0A0B4J2C3_HUMAN	0.9967	7.82e-06	23|160	5	2725.47	2724.42	1.04135	seq71845_hf
VNIVFNYDMPEDSDTYLHR	R.n[15.02]VNIVFNYDMPEDSDTYLHR.V	sp|O00148|DX39A_HUMAN	sp|O00148|DX39A_HUMAN	0.9999	6.47e-08	17|72	3	2342.05	2341.07	0.985174	seq71845_hf
VNIVFNYDMPEDSDTYLHR	R.n[15.02]VNIVFNYDMPEDSDTYLHR.V	sp|O00148|DX39A_HUMAN	sp|O00148|DX39A_HUMAN	1	6.73e-11	12|36	2	2341.05	2341.07	-0.018841	seq71845_hf
DDDTAVLVIDNGSGMCKAGFAGDDAPR	M.n[15.02]DDDTAVLVIDNGSGMC[160.03]K[156.13]AGFAGDDAPR.A	sp|P0CG38|POTEI_HUMAN	sp|P0CG38|POTEI_HUMANsp|P0CG39|POTEJ_HUMANsp|Q6S8J3|POTEE_HUMANsp|A5A3E0|POTEF_HUMAN	0.9071	0.000244	16|52	2	2808.25	2808.27	-0.01448	seq71845_hf
DNELSALVVDNGSGMCKAGFGGDDAPR	T.n[15.02]DNELSALVVDNGSGM[147.04]C[160.03]K[156.13]AGFGGDDAPR.A	sp|Q562R1|ACTBL_HUMAN	sp|Q562R1|ACTBL_HUMAN	0.9808	0.00041	9|52	2	2809.26	2809.26	-0.000926	seq71845_hf
PAYHSSLMDPDTKLIGNMALLPIR	M.n[15.02]PAYHSSLMDPDTK[156.13]LIGNMALLPIR.S	sp|O15145|ARPC3_HUMAN	sp|O15145|ARPC3_HUMANtr|C9JZD1|C9JZD1_HUMAN	1	3.59e-14	37|138	4	2694.43	2694.42	0.006199	seq71845_hf
PAYHSSLMDPDTKLIGNMALLPIR	M.n[18.04]PAYHSSLMDPDTK[162.16]LIGNMALLPIR.S	sp|O15145|ARPC3_HUMAN	sp|O15145|ARPC3_HUMANtr|C9JZD1|C9JZD1_HUMAN	1	8.23e-15	27|92	3	2704.48	2703.47	1.00875	seq71845_hf
PAYHSSLMDPDTKLIGNMALLPIR	M.n[15.02]PAYHSSLMDPDTK[156.13]LIGNMALLPIR.S	sp|O15145|ARPC3_HUMAN	sp|O15145|ARPC3_HUMANtr|C9JZD1|C9JZD1_HUMAN	0.9996	4.49e-07	25|92	3	2694.44	2694.42	0.018843	seq71845_hf
PAYHSSLMDPDTKLIGNMALLPIR	M.n[18.04]PAYHSSLMDPDTK[162.16]LIGNMALLPIR.S	sp|O15145|ARPC3_HUMAN	sp|O15145|ARPC3_HUMANtr|C9JZD1|C9JZD1_HUMAN	1	5.94e-12	40|138	4	2703.48	2703.47	0.009454	seq71845_hf
PAYHSSLMDPDTKLIGNMALLPIR	M.n[18.04]PAYHSSLMDPDTK[162.16]LIGNMALLPIR.S	sp|O15145|ARPC3_HUMAN	sp|O15145|ARPC3_HUMANtr|C9JZD1|C9JZD1_HUMAN	1	8.54e-13	28|92	3	2703.49	2703.47	0.01375	seq71845_hf
PAYHSSLMDPDTKLIGNMALLPIR	M.n[15.02]PAYHSSLMDPDTK[156.13]LIGNMALLPIR.S	sp|O15145|ARPC3_HUMAN	sp|O15145|ARPC3_HUMANtr|C9JZD1|C9JZD1_HUMAN	1	2.49e-12	35|138	4	2694.43	2694.42	0.009228	seq71845_hf
PAYHSSLMDPDTKLIGNMALLPIR	M.n[18.04]PAYHSSLMDPDTK[162.16]LIGNMALLPIR.S	sp|O15145|ARPC3_HUMAN	sp|O15145|ARPC3_HUMANtr|C9JZD1|C9JZD1_HUMAN	1	6.39e-12	33|138	4	2703.48	2703.47	0.01044	seq71845_hf
PAYHSSLMDPDTKLIGNMALLPIR	M.n[15.02]PAYHSSLMDPDTK[156.13]LIGNMALLPIR.S	sp|O15145|ARPC3_HUMAN	sp|O15145|ARPC3_HUMANtr|C9JZD1|C9JZD1_HUMAN	1	2.35e-17	33|138	4	2695.44	2694.42	1.01495	seq71845_hf
TTFNSIMKCDVDIRKDLYANTVLSGGTTMYPGIADR	E.n[15.02]TTFNSIM[147.04]K[156.13]C[160.03]DVDIRK[156.13]DLYANTVLSGGTTMYPGIADR.M	sp|P60709|ACTB_HUMAN	sp|P60709|ACTB_HUMANsp|P63261|ACTG_HUMANtr|A0A2R8Y793|A0A2R8Y793_HUMAN	0.9986	6.99e-07	20|280	5	4109.07	4109.03	0.038631	seq71845_hf
DDDTAVLVIDNGSGMCKAGFAGDDAPR	M.n[15.02]DDDTAVLVIDNGSGMC[160.03]K[156.13]AGFAGDDAPR.A	sp|P0CG38|POTEI_HUMAN	sp|P0CG38|POTEI_HUMANsp|P0CG39|POTEJ_HUMANsp|Q6S8J3|POTEE_HUMANsp|A5A3E0|POTEF_HUMAN	0.9981	8.14e-05	17|104	3	2808.27	2808.27	0.003329	seq71845_hf
GLEDEQKMLTESGDPEEEEEEEEELVDPLTTVR	M.n[15.02]GLEDEQK[156.13]M[147.04]LTESGDPEEEEEEEEELVDPLTTVR.E	sp|A0A096LP55|QCR6L_HUMAN	sp|A0A096LP55|QCR6L_HUMANsp|P07919|QCR6_HUMAN	0.9448	0.000255	18|128	3	3861.79	3861.74	0.05103	seq71845_hf
GLEDEQKMLTESGDPEEEEEEEEELVDPLTTVR	M.n[15.02]GLEDEQK[156.13]M[147.04]LTESGDPEEEEEEEEELVDPLTTVR.E	sp|A0A096LP55|QCR6L_HUMAN	sp|A0A096LP55|QCR6L_HUMANsp|P07919|QCR6_HUMAN	1	2.8e-10	16|128	3	3862.79	3861.74	1.05445	seq71845_hf
PDSAPAMADKMDMSLDDIIKLNR	M.n[15.02]PDSAPAMADK[156.13]MDMSLDDIIK[156.13]LNR.S	tr|E9PB61|E9PB61_HUMAN	tr|E9PB61|E9PB61_HUMAN	1	2.75e-11	31|132	4	2617.31	2616.3	1.01436	seq71845_hf
PDSAPAMADKMDMSLDDIIKLNR	M.n[18.04]PDSAPAMADK[162.16]MDMSLDDIIK[162.16]LNR.S	tr|E9PB61|E9PB61_HUMAN	tr|E9PB61|E9PB61_HUMAN	1	3.7e-17	44|132	4	2631.39	2631.38	0.0121	seq71845_hf
PDSAPAMADKMDMSLDDIIKLNR	M.n[15.02]PDSAPAMADK[156.13]MDMSLDDIIK[156.13]LNR.S	tr|E9PB61|E9PB61_HUMAN	tr|E9PB61|E9PB61_HUMAN	1	6.29e-09	20|88	3	2618.32	2616.3	2.02524	seq71845_hf
DNELSALVVDNGSGMCKAGFGGDDAPR	T.n[15.02]DNELSALVVDNGSGMC[160.03]K[156.13]AGFGGDDAPR.A	sp|Q562R1|ACTBL_HUMAN	sp|Q562R1|ACTBL_HUMAN	0.9996	2.68e-07	13|52	2	2793.26	2793.27	-0.009444	seq71845_hf
GLEDEQKMLTESGDPEEEEEEEEELVDPLTTVR	M.n[15.02]GLEDEQK[156.13]M[147.04]LTESGDPEEEEEEEEELVDPLTTVR.E	sp|A0A096LP55|QCR6L_HUMAN	sp|A0A096LP55|QCR6L_HUMANsp|P07919|QCR6_HUMAN	1	4.97e-10	17|128	3	3861.79	3861.74	0.057255	seq71845_hf
PDSAPAMADKMDMSLDDIIKLNR	M.n[15.02]PDSAPAMADK[156.13]MDMSLDDIIK[156.13]LNR.S	tr|E9PB61|E9PB61_HUMAN	tr|E9PB61|E9PB61_HUMAN	1	6.7e-16	47|132	4	2617.31	2616.3	1.01632	seq71845_hf
PDSAPAMADKMDMSLDDIIKLNR	M.n[18.04]PDSAPAMADK[162.16]MDMSLDDIIK[162.16]LNR.S	tr|E9PB61|E9PB61_HUMAN	tr|E9PB61|E9PB61_HUMAN	1	1.83e-09	29|132	4	2631.38	2631.38	0.009062	seq71845_hf
DDDTAVLVIDNGSGMCKAGFAGDDAPR	M.n[15.02]DDDTAVLVIDNGSGMC[160.03]K[156.13]AGFAGDDAPR.A	sp|P0CG38|POTEI_HUMAN	sp|P0CG38|POTEI_HUMANsp|P0CG39|POTEJ_HUMANsp|Q6S8J3|POTEE_HUMANsp|A5A3E0|POTEF_HUMAN	0.9997	5.14e-07	17|156	4	2808.26	2808.27	-0.011211	seq71845_hf
DDDTAVLVIDNGSGMCKAGFAGDDAPR	M.n[15.02]DDDTAVLVIDNGSGMC[160.03]K[156.13]AGFAGDDAPR.A	sp|P0CG38|POTEI_HUMAN	sp|P0CG38|POTEI_HUMANsp|P0CG39|POTEJ_HUMANsp|Q6S8J3|POTEE_HUMANsp|A5A3E0|POTEF_HUMAN	0.9992	1.83e-06	19|156	4	2808.26	2808.27	-0.010479	seq71845_hf
PYQYPALTPEQKKELSDIAHRIVAPGKGILAADESTGSIAKR	M.n[15.02]PYQYPALTPEQK[156.13]KELSDIAHRIVAPGK[156.13]GILAADESTGSIAK[156.13]R.L	sp|P04075|ALDOA_HUMAN	sp|P04075|ALDOA_HUMANtr|H3BQN4|H3BQN4_HUMANtr|H3BUH7|H3BUH7_HUMANtr|H3BPS8|H3BPS8_HUMANtr|J3KPS3|J3KPS3_HUMAN	1	4.18e-07	33|410	6	4646.57	4644.56	2.00678	seq71845_hf
DDDTAVLVIDNGSGMCKAGFAGDDAPR	M.n[15.02]DDDTAVLVIDNGSGMC[160.03]K[156.13]AGFAGDDAPR.A	sp|P0CG38|POTEI_HUMAN	sp|P0CG38|POTEI_HUMANsp|P0CG39|POTEJ_HUMANsp|Q6S8J3|POTEE_HUMANsp|A5A3E0|POTEF_HUMAN	0.9945	2.06e-05	15|104	3	2808.26	2808.27	-0.00546	seq71845_hf
MEYMAESTDRSPGHILCCECGVPISPNPANICVACLR	-.n[15.02]M[147.04]EYM[147.04]AESTDRSPGHILC[160.03]C[160.03]EC[160.03]GVPISPNPANIC[160.03]VAC[160.03]LR.S	sp|Q96D46|NMD3_HUMAN	sp|Q96D46|NMD3_HUMANtr|C9JA08|C9JA08_HUMANtr|C9IY70|C9IY70_HUMANtr|C9K0C2|C9K0C2_HUMANtr|C9IZW9|C9IZW9_HUMANtr|C9J0B9|C9J0B9_HUMAN	0.909	6.64e-05	19|144	3	4309.9	4309.88	0.020374	seq71845_hf
DDDTAVLVIDNGSGMCKAGFAGDDAPR	M.n[15.02]DDDTAVLVIDNGSGMC[160.03]K[156.13]AGFAGDDAPR.A	sp|P0CG38|POTEI_HUMAN	sp|P0CG38|POTEI_HUMANsp|P0CG39|POTEJ_HUMANsp|Q6S8J3|POTEE_HUMANsp|A5A3E0|POTEF_HUMAN	0.9531	0.000177	20|104	3	2808.26	2808.27	-0.006559	seq71845_hf
TTGIVMDSGDGVTHIVPIYEGYALPHAILR	R.n[15.02]TTGIVM[147.04]DSGDGVTHIVPIYEGYALPHAILR.L	sp|Q562R1|ACTBL_HUMAN	sp|Q562R1|ACTBL_HUMAN	0.9999	6.29e-08	22|116	3	3224.64	3224.65	-0.012348	seq71845_hf
DNELSALVVDNGSGMCKAGFGGDDAPR	T.n[15.02]DNELSALVVDNGSGM[147.04]C[160.03]K[156.13]AGFGGDDAPR.A	sp|Q562R1|ACTBL_HUMAN	sp|Q562R1|ACTBL_HUMAN	0.9975	2.64e-06	12|52	2	2809.25	2809.26	-0.009959	seq71845_hf
QAMPFKCMQLTDFILKFPHSAHQKYVR	R.n[15.02]QAM[147.04]PFK[156.13]C[160.03]M[147.04]QLTDFILK[156.13]FPHSAHQK[156.13]YVR.Q	sp|P50914|RL14_HUMAN	sp|P50914|RL14_HUMANtr|E7EPB3|E7EPB3_HUMAN	0.9952	0.000206	20|208	5	3452.79	3450.78	2.00901	seq71845_hf
GLLSGNEKITMQNLNDRLASYLDKVR	G.n[18.04]GLLSGNEK[162.16]ITMQNLNDRLASYLDK[162.16]VR.A	sp|P19012|K1C15_HUMAN	sp|P19012|K1C15_HUMAN	0.9935	1.72e-05	28|200	5	3033.76	3032.71	1.04526	seq71845_hf
MQIFVKTLTGKTITLEVEPSDTIENVKAKIQDKEGIPPDQQR	-.n[15.02]M[147.04]QIFVK[156.13]TLTGK[156.13]TITLEVEPSDTIENVK[156.13]AK[156.13]IQDK[156.13]EGIPPDQQR.L	sp|P62979|RS27A_HUMAN	sp|P62979|RS27A_HUMANsp|P62987|RL40_HUMANsp|P0CG48|UBC_HUMANsp|P0CG47|UBB_HUMANtr|F5H6Q2|F5H6Q2_HUMANtr|F5GYU3|F5GYU3_HUMANtr|F5H265|F5H265_HUMANtr|F5GXK7|F5GXK7_HUMANtr|J3QTR3|J3QTR3_HUMANtr|F5H747|F5H747_HUMANtr|F5H388|F5H388_HUMANtr|F5GZ39|F5GZ39_HUMANtr|J3QS39|J3QS39_HUMANtr|J3QKN0|J3QKN0_HUMANtr|B4DV12|B4DV12_HUMANtr|Q49A90|Q49A90_HUMANtr|Q5PY61|Q5PY61_HUMANtr|J3QSA3|J3QSA3_HUMANtr|M0R1V7|M0R1V7_HUMANtr|F5H2Z3|F5H2Z3_HUMANtr|Q96C32|Q96C32_HUMANsp|RS27A_HUMAN|	0.955	0.000134	35|410	6	4907.76	4907.69	0.064898	seq71845_hf
MQIFVKTLTGKTITLEVEPSDTIENVKAKIQDKEGIPPDQQR	-.n[15.02]M[147.04]QIFVK[156.13]TLTGK[156.13]TITLEVEPSDTIENVK[156.13]AK[156.13]IQDK[156.13]EGIPPDQQR.L	sp|P62979|RS27A_HUMAN	sp|P62979|RS27A_HUMANsp|P62987|RL40_HUMANsp|P0CG48|UBC_HUMANsp|P0CG47|UBB_HUMANtr|F5H6Q2|F5H6Q2_HUMANtr|F5GYU3|F5GYU3_HUMANtr|F5H265|F5H265_HUMANtr|F5GXK7|F5GXK7_HUMANtr|J3QTR3|J3QTR3_HUMANtr|F5H747|F5H747_HUMANtr|F5H388|F5H388_HUMANtr|F5GZ39|F5GZ39_HUMANtr|J3QS39|J3QS39_HUMANtr|J3QKN0|J3QKN0_HUMANtr|B4DV12|B4DV12_HUMANtr|Q49A90|Q49A90_HUMANtr|Q5PY61|Q5PY61_HUMANtr|J3QSA3|J3QSA3_HUMANtr|M0R1V7|M0R1V7_HUMANtr|F5H2Z3|F5H2Z3_HUMANtr|Q96C32|Q96C32_HUMANsp|RS27A_HUMAN|	1	2.3e-10	38|246	4	4907.76	4907.69	0.063704	seq71845_hf
DDDTAVLVIDNGSGMCKAGFAGDDAPR	M.n[15.02]DDDTAVLVIDNGSGMC[160.03]K[156.13]AGFAGDDAPR.A	sp|P0CG38|POTEI_HUMAN	sp|P0CG38|POTEI_HUMANsp|P0CG39|POTEJ_HUMANsp|Q6S8J3|POTEE_HUMANsp|A5A3E0|POTEF_HUMAN	0.9964	5.55e-06	22|104	3	2808.26	2808.27	-0.012235	seq71845_hf
PQSAVPADTAAAPEVGPVLRPLYMDVQATTPLDPR	A.n[18.04]PQSAVPADTAAAPEVGPVLRPLYMDVQATTPLDPR.V	sp|Q9Y697|NFS1_HUMAN	sp|Q9Y697|NFS1_HUMANtr|F8WB23|F8WB23_HUMANtr|Q8WV90|Q8WV90_HUMAN	0.9909	1.12e-05	21|136	3	3660.93	3659.9	1.03011	seq71845_hf
MLLPNILLTGTPGVGKTTLGKELASKSGLKYINVGDLAR	-.n[15.02]M[147.04]LLPNILLTGTPGVGK[156.13]TTLGK[156.13]ELASK[156.13]SGLK[156.13]YINVGDLAR.E	sp|Q9Y3D8|KAD6_HUMAN	sp|Q9Y3D8|KAD6_HUMANtr|A0A087WY94|A0A087WY94_HUMANtr|A0A087WVD7|A0A087WVD7_HUMAN	0.9544	7.94e-05	31|380	6	4180.47	4180.43	0.044463	seq71845_hf
PSQMEHAMETMMFTFHKFAGDKGYLTKEDLR	M.n[18.04]PSQMEHAMETMMFTFHK[162.16]FAGDK[162.16]GYLTK[162.16]EDLR.V	sp|P60903|S10AA_HUMAN	sp|P60903|S10AA_HUMAN	1	1.91e-11	37|300	6	3795.93	3794.92	1.01277	seq71845_hf
PSQMEHAMETMMFTFHKFAGDKGYLTKEDLR	M.n[15.02]PSQMEHAMETMMFTFHK[156.13]FAGDK[156.13]GYLTK[156.13]EDLR.V	sp|P60903|S10AA_HUMAN	sp|P60903|S10AA_HUMAN	1	4.42e-14	42|300	6	3775.83	3773.81	2.02171	seq71845_hf
MFSSSAKIVKPNGEKPDEFESGISQALLELEMNSDLKAQLR	-.n[15.02]M[147.04]FSSSAK[156.13]IVK[156.13]PNGEK[156.13]PDEFESGISQALLELEMNSDLK[156.13]AQLR.E	sp|P62081|RS7_HUMAN	sp|P62081|RS7_HUMANtr|B5MCP9|B5MCP9_HUMANtr|A0A2R8Y623|A0A2R8Y623_HUMAN	0.9816	2.47e-05	38|400	6	4678.47	4678.42	0.042829	seq71845_hf
SSWWTHVEMGPPDPILGVTEAFKR	A.n[18.04]SSWWTHVEM[147.04]GPPDPILGVTEAFK[162.16]R.D	sp|P00505|AATM_HUMAN	sp|P00505|AATM_HUMAN	0.9752	0.000104	31|138	4	2807.48	2806.44	1.04367	seq71845_hf
SSWWTHVEMGPPDPILGVTEAFKR	A.n[15.02]SSWWTHVEM[147.04]GPPDPILGVTEAFK[156.13]R.D	sp|P00505|AATM_HUMAN	sp|P00505|AATM_HUMAN	0.9998	2.96e-07	21|92	3	2797.43	2797.39	0.045017	seq71845_hf
PELAVQKVVVHPLVLLSVVDHFNR	M.n[18.04]PELAVQK[162.16]VVVHPLVLLSVVDHFNR.L	sp|P51665|PSMD7_HUMAN	sp|P51665|PSMD7_HUMANtr|H3BTM8|H3BTM8_HUMANtr|H3BNT7|H3BNT7_HUMANtr|H3BQV2|H3BQV2_HUMAN	1	7.32e-10	51|184	5	2759.66	2758.65	1.01216	seq71845_hf
PELAVQKVVVHPLVLLSVVDHFNR	M.n[15.02]PELAVQK[156.13]VVVHPLVLLSVVDHFNR.L	sp|P51665|PSMD7_HUMAN	sp|P51665|PSMD7_HUMANtr|H3BTM8|H3BTM8_HUMANtr|H3BNT7|H3BNT7_HUMANtr|H3BQV2|H3BQV2_HUMAN	1	4.19e-14	55|184	5	2749.61	2749.6	0.010022	seq71845_hf
PELAVQKVVVHPLVLLSVVDHFNR	M.n[15.02]PELAVQK[156.13]VVVHPLVLLSVVDHFNR.L	sp|P51665|PSMD7_HUMAN	sp|P51665|PSMD7_HUMANtr|H3BTM8|H3BTM8_HUMANtr|H3BNT7|H3BNT7_HUMANtr|H3BQV2|H3BQV2_HUMAN	1	4.37e-17	53|138	4	2749.61	2749.6	0.007077	seq71845_hf
PELAVQKVVVHPLVLLSVVDHFNR	M.n[18.04]PELAVQK[162.16]VVVHPLVLLSVVDHFNR.L	sp|P51665|PSMD7_HUMAN	sp|P51665|PSMD7_HUMANtr|H3BTM8|H3BTM8_HUMANtr|H3BNT7|H3BNT7_HUMANtr|H3BQV2|H3BQV2_HUMAN	1	2.7e-10	53|138	4	2758.66	2758.65	0.012267	seq71845_hf
PELAVQKVVVHPLVLLSVVDHFNR	M.n[18.04]PELAVQK[162.16]VVVHPLVLLSVVDHFNR.L	sp|P51665|PSMD7_HUMAN	sp|P51665|PSMD7_HUMANtr|H3BTM8|H3BTM8_HUMANtr|H3BNT7|H3BNT7_HUMANtr|H3BQV2|H3BQV2_HUMAN	1	1.19e-13	40|92	3	2758.66	2758.65	0.013111	seq71845_hf
PTTQQSPQDEQEKLLDEAIQAVKVQSFQMKR	M.n[15.02]PTTQQSPQDEQEK[156.13]LLDEAIQAVK[156.13]VQSFQMK[156.13]R.C	sp|Q96QK1|VPS35_HUMAN	sp|Q96QK1|VPS35_HUMANtr|A0A1W2PP10|A0A1W2PP10_HUMANtr|I3L4S0|I3L4S0_HUMANtr|I3L4P4|I3L4P4_HUMAN	1	1.95e-14	46|240	5	3697.95	3697.93	0.013773	seq71845_hf
PTTQQSPQDEQEKLLDEAIQAVKVQSFQMKR	M.n[18.04]PTTQQSPQDEQEK[162.16]LLDEAIQAVK[162.16]VQSFQMK[162.16]R.C	sp|Q96QK1|VPS35_HUMAN	sp|Q96QK1|VPS35_HUMANtr|A0A1W2PP10|A0A1W2PP10_HUMANtr|I3L4S0|I3L4S0_HUMANtr|I3L4P4|I3L4P4_HUMAN	1	3.66e-11	46|240	5	3720.06	3719.05	1.01348	seq71845_hf
AEAAAAPAAASGPNQMSFTFASPTQVFFNGANVR	Y.n[15.02]AEAAAAPAAASGPNQM[147.04]SFTFASPTQVFFNGANVR.Q	sp|P30049|ATPD_HUMAN	sp|P30049|ATPD_HUMAN	0.9843	5.02e-05	26|198	4	3427.65	3427.63	0.026034	seq71845_hf
MFSSSAKIVKPNGEKPDEFESGISQALLELEMNSDLKAQLR	-.n[15.02]M[147.04]FSSSAK[156.13]IVK[156.13]PNGEK[156.13]PDEFESGISQALLELEMNSDLK[156.13]AQLR.E	sp|P62081|RS7_HUMAN	sp|P62081|RS7_HUMANtr|B5MCP9|B5MCP9_HUMANtr|A0A2R8Y623|A0A2R8Y623_HUMAN	1	7.13e-11	44|400	6	4679.46	4678.42	1.03197	seq71845_hf
EEETTALVCDNGSGLCKAGFAGDDAPR	C.n[18.04]EEETTALVC[160.03]DNGSGLC[160.03]K[162.16]AGFAGDDAPR.A	sp|P63267|ACTH_HUMAN	sp|P63267|ACTH_HUMANtr|F8WCH0|F8WCH0_HUMANtr|B8ZZJ2|B8ZZJ2_HUMANtr|F8WB63|F8WB63_HUMANtr|C9JFL5|C9JFL5_HUMAN	0.9599	0.00228	13|104	3	2890.34	2890.33	0.006991	seq71845_hf
TGISSKAMGIMNSFVNDIFER	D.n[15.02]TGISSK[156.13]AM[147.04]GIMNSFVNDIFER.L	sp|P58876|H2B1D_HUMAN	sp|P58876|H2B1D_HUMANsp|Q99880|H2B1L_HUMANsp|Q99877|H2B1N_HUMANsp|Q8N257|H2B3B_HUMANsp|P62807|H2B1C_HUMANsp|Q99879|H2B1M_HUMANsp|P23527|H2B1O_HUMANsp|P06899|H2B1J_HUMANsp|O60814|H2B1K_HUMANsp|P33778|H2B1B_HUMANsp|Q16778|H2B2E_HUMANsp|Q5QNW6|H2B2F_HUMANsp|Q93079|H2B1H_HUMANsp|P57053|H2BFS_HUMANtr|U3KQK0|U3KQK0_HUMAN	0.9773	4.37e-05	14|80	3	2374.19	2374.17	0.022776	seq71845_hf
DEETTALVCDNGSGLVKAGFAGDDAPR	D.n[15.02]DEETTALVC[160.03]DNGSGLVK[156.13]AGFAGDDAPR.A	sp|P68032|ACTC_HUMAN	sp|P68032|ACTC_HUMAN	0.9668	2.69e-05	16|52	2	2807.3	2806.31	0.990239	seq71845_hf
RKQSLGELIGTLNAAKVPADTEVVCAPPTAYIDFAR	G.n[15.02]RK[156.13]QSLGELIGTLNAAK[156.13]VPADTEVVC[160.03]APPTAYIDFAR.Q	sp|P60174|TPIS_HUMAN	sp|P60174|TPIS_HUMAN	0.983	5.87e-05	16|210	4	3942.18	3941.11	1.06971	seq71845_hf
MVNPTVFFDIAVDGEPLGR	-.n[18.04]M[147.04]VNPTVFFDIAVDGEPLGR.V	sp|P62937|PPIA_HUMAN	sp|P62937|PPIA_HUMANtr|E5RIZ5|E5RIZ5_HUMANtr|F8WE65|F8WE65_HUMANtr|C9J5S7|C9J5S7_HUMAN	1	4.82e-10	15|36	2	2110.1	2109.06	1.03875	seq71845_hf
PNSEPASLLELFNSIATQGELVR	M.n[15.02]PNSEPASLLELFNSIATQGELVR.S	sp|P23381|SYWC_HUMAN	sp|P23381|SYWC_HUMANtr|G3V4S4|G3V4S4_HUMANtr|G3V4C7|G3V4C7_HUMANtr|G3V3X0|G3V3X0_HUMANtr|G3V2Y7|G3V2Y7_HUMANtr|G3V3S7|G3V3S7_HUMANtr|G3V2C0|G3V2C0_HUMANtr|G3V4N0|G3V4N0_HUMANtr|G3V4N8|G3V4N8_HUMANtr|G3V2F2|G3V2F2_HUMANtr|G3V227|G3V227_HUMANtr|G3V277|G3V277_HUMANtr|G3V339|G3V339_HUMANtr|G3V4A3|G3V4A3_HUMANtr|G3V5H5|G3V5H5_HUMANtr|G3V5W1|G3V5W1_HUMANtr|G3V3P2|G3V3P2_HUMANtr|G3V313|G3V313_HUMANtr|P78534|P78534_HUMANtr|G3V3R3|G3V3R3_HUMANtr|G3V4Q0|G3V4Q0_HUMAN	1	6.52e-19	28|44	2	2499.31	2498.3	1.00897	seq71845_hf
PNSEPASLLELFNSIATQGELVR	M.n[15.02]PNSEPASLLELFNSIATQGELVR.S	sp|P23381|SYWC_HUMAN	sp|P23381|SYWC_HUMANtr|G3V4S4|G3V4S4_HUMANtr|G3V4C7|G3V4C7_HUMANtr|G3V3X0|G3V3X0_HUMANtr|G3V2Y7|G3V2Y7_HUMANtr|G3V3S7|G3V3S7_HUMANtr|G3V2C0|G3V2C0_HUMANtr|G3V4N0|G3V4N0_HUMANtr|G3V4N8|G3V4N8_HUMANtr|G3V2F2|G3V2F2_HUMANtr|G3V227|G3V227_HUMANtr|G3V277|G3V277_HUMANtr|G3V339|G3V339_HUMANtr|G3V4A3|G3V4A3_HUMANtr|G3V5H5|G3V5H5_HUMANtr|G3V5W1|G3V5W1_HUMANtr|G3V3P2|G3V3P2_HUMANtr|G3V313|G3V313_HUMANtr|P78534|P78534_HUMANtr|G3V3R3|G3V3R3_HUMANtr|G3V4Q0|G3V4Q0_HUMAN	1	9.24e-12	32|88	3	2499.3	2498.3	1.00005	seq71845_hf
PLPVALQTR	M.n[15.02]PLPVALQTR.L	sp|O60828|PQBP1_HUMAN	sp|O60828|PQBP1_HUMAN	0.9417	0.00385	9|16	2	1007.61	1007.61	0.000861	seq71845_hf
PGVTVKDVNQQEFVR	M.n[15.02]PGVTVK[156.13]DVNQQEFVR.A	sp|P39019|RS19_HUMAN	sp|P39019|RS19_HUMANtr|M0R2L9|M0R2L9_HUMANtr|M0QYF7|M0QYF7_HUMANtr|M0QXK4|M0QXK4_HUMANtr|M0R140|M0R140_HUMAN	1	9.38e-10	26|56	3	1756.95	1756.95	0.001435	seq71845_hf
PGVTVKDVNQQEFVR	M.n[18.04]PGVTVK[162.16]DVNQQEFVR.A	sp|P39019|RS19_HUMAN	sp|P39019|RS19_HUMANtr|M0R2L9|M0R2L9_HUMANtr|M0QYF7|M0QYF7_HUMANtr|M0QXK4|M0QXK4_HUMANtr|M0R140|M0R140_HUMAN	1	3.01e-12	23|56	3	1766	1765.99	0.001145	seq71845_hf
PGVTVKDVNQQEFVR	M.n[15.02]PGVTVK[156.13]DVNQQEFVR.A	sp|P39019|RS19_HUMAN	sp|P39019|RS19_HUMANtr|M0R2L9|M0R2L9_HUMANtr|M0QYF7|M0QYF7_HUMANtr|M0QXK4|M0QXK4_HUMANtr|M0R140|M0R140_HUMAN	0.9994	3.27e-06	12|28	2	1757.95	1756.95	1.00335	seq71845_hf
PGVTVKDVNQQEFVR	M.n[18.04]PGVTVK[162.16]DVNQQEFVR.A	sp|P39019|RS19_HUMAN	sp|P39019|RS19_HUMANtr|M0R2L9|M0R2L9_HUMANtr|M0QYF7|M0QYF7_HUMANtr|M0QXK4|M0QXK4_HUMANtr|M0R140|M0R140_HUMAN	0.9836	0.000256	10|28	2	1765.99	1765.99	-0.001039	seq71845_hf
RVGAGAPVYLAAVLEYLTAEILELAGNAARDNKKTR	E.n[15.02]RVGAGAPVYLAAVLEYLTAEILELAGNAARDNK[156.13]KTR.L	sp|Q93077|H2A1C_HUMAN	sp|Q93077|H2A1C_HUMANsp|P0C0S8|H2A1_HUMANsp|Q8IUE6|H2A2B_HUMANsp|Q99878|H2A1J_HUMANsp|Q9BTM1|H2AJ_HUMANsp|P20671|H2A1D_HUMANsp|P16104|H2AX_HUMANsp|Q7L7L0|H2A3_HUMANsp|P04908|H2A1B_HUMANsp|Q96KK5|H2A1H_HUMANtr|H0YFX9|H0YFX9_HUMANtr|A0A0U1RR32|A0A0U1RR32_HUMANtr|A0A0U1RRH7|A0A0U1RRH7_HUMAN	0.9312	0.00017	17|280	5	3884.25	3883.17	1.07749	seq71845_hf
