## Supplemental Table S15 for "In-Depth Characterization of Apoptosis N-terminome Reveals a Link Between Caspase-3 Cleavage and Post-Translational N-terminal Acetylation" (part 4 of 4)

### Sheet: TimeCourse_Acet (continued)
Peptide	Modified peptide	Protein	Alternative proteins	Probability	Expect	Ions	Assumed charge	Precursor neutral mass	Calc neutral pep mass	PPM	Sample name
ATNFLAHEKIWFDKFKYDDAER	M.n[43.02]ATNFLAHEK[162.16]IWFDK[162.16]FK[162.16]YDDAER.R	sp|P29692|EF1D_HUMAN	sp|P29692|EF1D_HUMANtr|E9PRY8|E9PRY8_HUMANtr|E9PIZ1|E9PIZ1_HUMANtr|H0YCK7|H0YCK7_HUMANtr|E9PL12|E9PL12_HUMANtr|E9PQZ1|E9PQZ1_HUMANtr|A0A087X1X7|A0A087X1X7_HUMANtr|E9PPR1|E9PPR1_HUMANtr|E9PMW7|E9PMW7_HUMANtr|E9PQ49|E9PQ49_HUMANtr|E9PN91|E9PN91_HUMANtr|E9PK06|E9PK06_HUMANtr|E9PKK3|E9PKK3_HUMANtr|E9PK01|E9PK01_HUMANtr|E9PNW6|E9PNW6_HUMANtr|E9PJD0|E9PJD0_HUMANtr|E9PK72|E9PK72_HUMANtr|E9PL71|E9PL71_HUMANtr|E9PI39|E9PI39_HUMAN	0.9958	0.0198	8|126	4	2888.54	2887.54	1.00355	seq77784_88min_hf
ADFLKGLPVYNKSNFSR	M.n[43.02]ADFLK[162.16]GLPVYNK[162.16]SNFSR.F	sp|Q9BW61|DDA1_HUMAN	sp|Q9BW61|DDA1_HUMAN	0.9996	3.79e-07	13|64	3	2065.16	2065.16	0.000731	seq77784_88min_hf
SIGVPIKVLHEAEGHIVTC	M.n[43.02]SIGVPIK[162.16]VLHEAEGHIVTC[160.03].E	sp|P62318|SMD3_HUMAN	sp|P62318|SMD3_HUMANtr|H3BT13|H3BT13_HUMAN	0.9995	9.46e-07	13|72	3	2134.17	2134.17	0.001118	seq77784_88min_hf
DDDIAALVVDNGSGMCKAGFAGDDAPRAVFPSIVGRPR	M.n[43.02]DDDIAALVVDNGSGM[147.04]C[160.03]K[162.16]AGFAGDDAPRAVFPSIVGRPR.H	sp|P60709|ACTB_HUMAN	sp|P60709|ACTB_HUMANtr|C9JZR7|C9JZR7_HUMANtr|C9JTX5|C9JTX5_HUMANtr|C9JUM1|C9JUM1_HUMANtr|A0A2R8YGF8|A0A2R8YGF8_HUMANtr|A0A2R8Y793|A0A2R8Y793_HUMANtr|E7EVS6|E7EVS6_HUMANtr|G5E9R0|G5E9R0_HUMAN	0.976	4.81e-06	17|222	4	4010.97	4007.97	3.00368	seq77784_88min_hf
MLGPEGGEGFVVKLR	M.n[43.02]MLGPEGGEGFVVK[162.16]LR.G	sp|P52597|HNRPF_HUMAN	sp|P52597|HNRPF_HUMANtr|A0A1B0GW42|A0A1B0GW42_HUMAN	0.9953	2.3e-05	13|28	2	1663.92	1663.92	0.001248	seq77784_88min_hf
MLGPEGGEGFVVKLR	M.n[43.02]MLGPEGGEGFVVK[156.13]LR.G	sp|P52597|HNRPF_HUMAN	sp|P52597|HNRPF_HUMANtr|A0A1B0GW42|A0A1B0GW42_HUMAN	0.9898	0.00574	11|28	2	1658.89	1657.89	1.00309	seq77784_88min_hf
DDDIAALVVDNGSGMCKAGFAGDDAPRAVFPSIVGRPR	M.n[43.02]DDDIAALVVDNGSGM[147.04]C[160.03]K[162.16]AGFAGDDAPRAVFPSIVGRPR.H	sp|P60709|ACTB_HUMAN	sp|P60709|ACTB_HUMANtr|C9JZR7|C9JZR7_HUMANtr|C9JTX5|C9JTX5_HUMANtr|C9JUM1|C9JUM1_HUMANtr|A0A2R8YGF8|A0A2R8YGF8_HUMANtr|A0A2R8Y793|A0A2R8Y793_HUMANtr|E7EVS6|E7EVS6_HUMANtr|G5E9R0|G5E9R0_HUMAN	0.9776	0.000186	12|222	5	4008.97	4007.97	1.00452	seq77784_88min_hf
MEDSMDMDMSPLRPQ	-.n[43.02]MEDSMDMDMSPLRPQ.N	sp|P06748|NPM_HUMAN	sp|P06748|NPM_HUMANtr|E5RGW4|E5RGW4_HUMAN	1	2.76e-15	21|28	2	1823.72	1823.72	0.000553	seq77784_88min_hf
ASLLKVDQEVKLKVDSFR	M.n[43.02]ASLLK[162.16]VDQEVK[162.16]LK[162.16]VDSFR.E	sp|P61289|PSME3_HUMAN	sp|P61289|PSME3_HUMANtr|K7ENH2|K7ENH2_HUMANtr|K7ESG5|K7ESG5_HUMANtr|A0A087WTV2|A0A087WTV2_HUMANtr|K9J957|K9J957_HUMANtr|B7Z8D3|B7Z8D3_HUMAN	0.9974	0.000256	14|102	4	2219.38	2218.38	1.00201	seq77784_88min_hf
METLSNASGTFAIR	-.n[43.02]METLSNASGTFAIR.L	sp|P50453|SPB9_HUMAN	sp|P50453|SPB9_HUMAN	0.9501	0.000724	8|26	2	1539.75	1538.74	1.00532	seq77784_88min_hf
STVHEILCKL	M.n[43.02]STVHEILC[160.03]K[156.13]L.S	sp|A6NMY6|AXA2L_HUMAN	sp|A6NMY6|AXA2L_HUMANsp|P07355|ANXA2_HUMANtr|H0YLV6|H0YLV6_HUMANtr|H0YMM1|H0YMM1_HUMANtr|H0YKN4|H0YKN4_HUMANtr|H0YMT9|H0YMT9_HUMANtr|H0YMU9|H0YMU9_HUMANtr|H0YN42|H0YN42_HUMANtr|H0YMD9|H0YMD9_HUMANtr|H0YKX9|H0YKX9_HUMANtr|H0YNP5|H0YNP5_HUMANtr|H0YKV8|H0YKV8_HUMANtr|H0YMW4|H0YMW4_HUMANtr|H0YKL9|H0YKL9_HUMANtr|H0YNB8|H0YNB8_HUMANtr|H0YKZ7|H0YKZ7_HUMANtr|H0YKS4|H0YKS4_HUMANtr|H0YMD0|H0YMD0_HUMAN	0.9982	9.57e-05	13|18	2	1268.68	1268.68	-7.7e-05	seq77784_88min_hf
GDVKNFLYAWCGKR	M.n[43.02]GDVK[162.16]NFLYAWC[160.03]GK[162.16]R.K	sp|Q08211|DHX9_HUMAN	sp|Q08211|DHX9_HUMAN	1	8.2e-07	14|52	3	1822.98	1822.98	-0.001789	seq77784_88min_hf
AAEAADLGLGAAVPVELRR	M.n[43.02]AAEAADLGLGAAVPVELRR.E	sp|Q9Y5Q8|TF3C5_HUMAN	sp|Q9Y5Q8|TF3C5_HUMANtr|Q5T7U1|Q5T7U1_HUMAN	1	1.09e-07	19|72	3	1920.04	1920.04	-0.002233	seq77784_88min_hf
ASVTLSEAEKVYIVHGVQEDLRVDGR	M.n[43.02]ASVTLSEAEK[162.16]VYIVHGVQEDLRVDGR.G	sp|Q15024|EXOS7_HUMAN	sp|Q15024|EXOS7_HUMAN	0.9899	0.000364	14|150	4	2946.57	2945.57	1.00222	seq77784_88min_hf
MELLGEYVGQEGKPQKLR	-.n[43.02]MELLGEYVGQEGK[162.16]PQK[162.16]LR.V	sp|Q9BXV9|GON7_HUMAN	sp|Q9BXV9|GON7_HUMAN	0.9996	4.21e-06	18|68	3	2184.22	2184.22	-0.004307	seq77784_88min_hf
GDVKNFLYAWCGKR	M.n[43.02]GDVK[156.13]NFLYAWC[160.03]GK[156.13]R.K	sp|Q08211|DHX9_HUMAN	sp|Q08211|DHX9_HUMAN	0.9996	5.2e-06	15|52	3	1810.92	1810.92	-0.001472	seq77784_88min_hf
SKPHSEAGTAFIQTQQLHAAMADTFLEHMC	M.n[43.02]SK[162.16]PHSEAGTAFIQTQQLHAAMADTFLEHMC[160.03].R	sp|P14618|KPYM_HUMAN	sp|P14618|KPYM_HUMANtr|H3BR70|H3BR70_HUMANtr|H3BT25|H3BT25_HUMANtr|H3BUW1|H3BUW1_HUMANtr|H3BU13|H3BU13_HUMANtr|H3BTJ2|H3BTJ2_HUMANtr|H3BN34|H3BN34_HUMANtr|B4DNK4|B4DNK4_HUMANtr|H3BTN5|H3BTN5_HUMANtr|H3BQ34|H3BQ34_HUMANtr|H3BQZ3|H3BQZ3_HUMAN	0.9983	1.22e-06	12|174	4	3432.61	3432.61	-0.003721	seq77784_88min_hf
MQNLVERLER	D.n[43.02]MQNLVERLER.A	sp|Q01518|CAP1_HUMAN	sp|Q01518|CAP1_HUMANtr|Q5T0R2|Q5T0R2_HUMANtr|Q5T0S3|Q5T0S3_HUMANtr|Q5T0R3|Q5T0R3_HUMANtr|Q5T0R6|Q5T0R6_HUMANtr|Q5T0R7|Q5T0R7_HUMANtr|Q5T0R5|Q5T0R5_HUMANtr|Q5T0R8|Q5T0R8_HUMANtr|Q5T0R1|Q5T0R1_HUMANtr|Q5T0R4|Q5T0R4_HUMANtr|Q5T0R9|Q5T0R9_HUMAN	0.984	0.0348	7|18	2	1328.69	1328.69	-0.000741	seq77784_88min_hf
ASLLKVDQEVKLKVDSFR	M.n[43.02]ASLLK[162.16]VDQEVK[162.16]LK[162.16]VDSFR.E	sp|P61289|PSME3_HUMAN	sp|P61289|PSME3_HUMANtr|K7ENH2|K7ENH2_HUMANtr|K7ESG5|K7ESG5_HUMANtr|A0A087WTV2|A0A087WTV2_HUMANtr|K9J957|K9J957_HUMANtr|B7Z8D3|B7Z8D3_HUMAN	0.9996	3.12e-07	12|68	3	2218.37	2218.38	-0.003657	seq77784_88min_hf
ASVTLSEAEKVYIVHGVQEDLRVDGR	M.n[43.02]ASVTLSEAEK[162.16]VYIVHGVQEDLRVDGR.G	sp|Q15024|EXOS7_HUMAN	sp|Q15024|EXOS7_HUMAN	0.9698	0.00296	14|150	4	2947.58	2945.57	2.00881	seq77784_88min_hf
SGEDEQQEQTIAEDLVVTKYKMGGDIANR	M.n[43.02]SGEDEQQEQTIAEDLVVTK[162.16]YK[162.16]MGGDIANR.V	sp|Q9UQ80|PA2G4_HUMAN	sp|Q9UQ80|PA2G4_HUMANtr|F8VR77|F8VR77_HUMAN	0.9975	2.62e-06	8|112	3	3335.67	3333.67	2.00528	seq77784_88min_hf
MELLGEYVGQEGKPQKLR	-.n[43.02]MELLGEYVGQEGK[156.13]PQK[156.13]LR.V	sp|Q9BXV9|GON7_HUMAN	sp|Q9BXV9|GON7_HUMAN	0.9988	0.014	18|68	3	2172.16	2172.16	-0.005906	seq77784_88min_hf
MEDEEVAESWEEAADSGEIDRR	-.n[43.02]MEDEEVAESWEEAADSGEIDRR.L	sp|Q7Z422|SZRD1_HUMAN	sp|Q7Z422|SZRD1_HUMAN	0.9721	0.00016	9|84	3	2595.06	2594.07	0.990929	seq77784_88min_hf
ALASVLERPLPVNQR	M.n[43.02]ALASVLERPLPVNQR.G	sp|P28074|PSB5_HUMAN	sp|P28074|PSB5_HUMANtr|G8JLC2|G8JLC2_HUMANtr|G3V3K3|G3V3K3_HUMAN	0.9421	3.22	7|28	2	1703.97	1703.97	-0.002232	seq77784_88min_hf
STVHEILCKL	M.n[43.02]STVHEILC[160.03]K[162.16]L.S	sp|A6NMY6|AXA2L_HUMAN	sp|A6NMY6|AXA2L_HUMANsp|P07355|ANXA2_HUMANtr|H0YLV6|H0YLV6_HUMANtr|H0YMM1|H0YMM1_HUMANtr|H0YKN4|H0YKN4_HUMANtr|H0YMT9|H0YMT9_HUMANtr|H0YMU9|H0YMU9_HUMANtr|H0YN42|H0YN42_HUMANtr|H0YMD9|H0YMD9_HUMANtr|H0YKX9|H0YKX9_HUMANtr|H0YNP5|H0YNP5_HUMANtr|H0YKV8|H0YKV8_HUMANtr|H0YMW4|H0YMW4_HUMANtr|H0YKL9|H0YKL9_HUMANtr|H0YNB8|H0YNB8_HUMANtr|H0YKZ7|H0YKZ7_HUMANtr|H0YKS4|H0YKS4_HUMANtr|H0YMD0|H0YMD0_HUMAN	0.9788	0.132	5|18	2	1274.71	1274.71	-0.00175	seq77784_88min_hf
AAAAGGGGPGTAVGATGSGIAAAAAGLAVYRR	M.n[43.02]AAAAGGGGPGTAVGATGSGIAAAAAGLAVYRR.K	sp|Q92922|SMRC1_HUMAN	sp|Q92922|SMRC1_HUMANtr|F8WE13|F8WE13_HUMAN	0.9989	0.00923	16|124	3	2712.41	2711.41	1.00236	seq77784_88min_hf
DDDIAALVVDNGSGMCKAGFAGDDAPRAVFPSIVGRPR	M.n[43.02]DDDIAALVVDNGSGM[147.04]C[160.03]K[162.16]AGFAGDDAPRAVFPSIVGRPR.H	sp|P60709|ACTB_HUMAN	sp|P60709|ACTB_HUMANtr|C9JZR7|C9JZR7_HUMANtr|C9JTX5|C9JTX5_HUMANtr|C9JUM1|C9JUM1_HUMANtr|A0A2R8YGF8|A0A2R8YGF8_HUMANtr|A0A2R8Y793|A0A2R8Y793_HUMANtr|E7EVS6|E7EVS6_HUMANtr|G5E9R0|G5E9R0_HUMAN	0.9987	1.4e-10	28|222	4	4009.97	4007.97	1.99929	seq77784_88min_hf
MLGPEGGEGFVVKLR	M.n[43.02]MLGPEGGEGFVVK[162.16]LR.G	sp|P52597|HNRPF_HUMAN	sp|P52597|HNRPF_HUMANtr|A0A1B0GW42|A0A1B0GW42_HUMAN	0.9968	1.67e-05	19|56	3	1663.91	1663.92	-0.002992	seq77784_88min_hf
GDVKNFLYAWCGKR	M.n[43.02]GDVK[162.16]NFLYAWC[160.03]GK[162.16]R.K	sp|Q08211|DHX9_HUMAN	sp|Q08211|DHX9_HUMAN	0.9974	0.00787	9|26	2	1822.98	1822.98	0.001366	seq77784_88min_hf
SGEDEQQEQTIAEDLVVTKYKMGGDIANR	M.n[43.02]SGEDEQQEQTIAEDLVVTK[156.13]YK[156.13]MGGDIANR.V	sp|Q9UQ80|PA2G4_HUMAN	sp|Q9UQ80|PA2G4_HUMANtr|F8VR77|F8VR77_HUMAN	0.9988	1.06e-05	13|112	3	3323.61	3321.6	2.0019	seq77784_88min_hf
MLGPEGGEGFVVKLR	M.n[43.02]MLGPEGGEGFVVK[162.16]LR.G	sp|P52597|HNRPF_HUMAN	sp|P52597|HNRPF_HUMANtr|A0A1B0GW42|A0A1B0GW42_HUMAN	0.9967	0.000118	18|28	2	1663.92	1663.92	-0.002236	seq77784_88min_hf
MLGPEGGEGFVVKLR	M.n[43.02]MLGPEGGEGFVVK[156.13]LR.G	sp|P52597|HNRPF_HUMAN	sp|P52597|HNRPF_HUMANtr|A0A1B0GW42|A0A1B0GW42_HUMAN	0.9971	1.99e-06	15|28	2	1657.89	1657.89	7e-06	seq77784_88min_hf
AEVQVLVLDGRGHLLGR	M.n[43.02]AEVQVLVLDGRGHLLGR.L	sp|P40429|RL13A_HUMAN	sp|P40429|RL13A_HUMANtr|M0QZU1|M0QZU1_HUMANtr|A0A096LPE0|A0A096LPE0_HUMAN	0.9955	5.46e-06	11|64	3	1873.06	1873.05	0.002741	seq77784_88min_hf
SIGVPIKVLHEAEGHIVTCE	M.n[43.02]SIGVPIK[162.16]VLHEAEGHIVTC[160.03]E.T	sp|P62318|SMD3_HUMAN	sp|P62318|SMD3_HUMANtr|H3BT13|H3BT13_HUMAN	0.9614	0.0024	8|76	3	2264.21	2263.21	0.997093	seq77784_88min_hf
GDVKNFLYAWCGKR	M.n[43.02]GDVK[162.16]NFLYAWC[160.03]GK[162.16]R.K	sp|Q08211|DHX9_HUMAN	sp|Q08211|DHX9_HUMAN	1	1.78e-09	24|52	3	1822.98	1822.98	-0.003289	seq77784_88min_hf
AEQEPTAEQLAQIA	M.n[43.02]AEQEPTAEQLAQIA.A	sp|P52565|GDIR1_HUMAN	sp|P52565|GDIR1_HUMANtr|J3KRY1|J3KRY1_HUMANtr|J3QQX2|J3QQX2_HUMANtr|J3KRE2|J3KRE2_HUMANtr|J3KTF8|J3KTF8_HUMANtr|J3KS60|J3KS60_HUMAN	0.9872	0.385	8|26	2	1539.74	1539.74	-0.002142	seq77784_88min_hf
SGEDEQQEQTIAEDLVVTKYKMGGDIANR	M.n[43.02]SGEDEQQEQTIAEDLVVTK[162.16]YK[162.16]MGGDIANR.V	sp|Q9UQ80|PA2G4_HUMAN	sp|Q9UQ80|PA2G4_HUMANtr|F8VR77|F8VR77_HUMAN	1	6e-12	30|168	4	3335.67	3333.67	2.00326	seq77784_88min_hf
GDVKNFLYAWCGKR	M.n[43.02]GDVK[156.13]NFLYAWC[160.03]GK[156.13]R.K	sp|Q08211|DHX9_HUMAN	sp|Q08211|DHX9_HUMAN	1	5.23e-06	19|52	3	1810.92	1810.92	0.000934	seq77784_88min_hf
MELLGEYVGQEGKPQKLR	-.n[43.02]MELLGEYVGQEGK[162.16]PQK[162.16]LR.V	sp|Q9BXV9|GON7_HUMAN	sp|Q9BXV9|GON7_HUMAN	0.9994	1.09e-06	15|68	3	2184.23	2184.22	0.000636	seq77784_88min_hf
AQVLRGTVTDFPGFDER	M.n[43.02]AQVLRGTVTDFPGFDER.A	sp|P08758|ANXA5_HUMAN	sp|P08758|ANXA5_HUMANtr|D6RCN3|D6RCN3_HUMANtr|D6RBE9|D6RBE9_HUMANtr|E9PHT9|E9PHT9_HUMANsp|ANXA5_HUMAN|	1	1.7e-09	14|64	3	1948.97	1948.96	0.001832	seq77784_88min_hf
SDKLPYKVADIGLAAWGR	M.n[43.02]SDK[162.16]LPYK[162.16]VADIGLAAWGR.K	sp|P23526|SAHH_HUMAN	sp|P23526|SAHH_HUMAN	0.9982	8.63e-05	20|68	3	2070.2	2069.19	1.0055	seq77784_88min_hf
MEAFQELR	-.n[43.02]MEAFQELR.K	sp|Q96JM3|CHAP1_HUMAN	sp|Q96JM3|CHAP1_HUMANtr|S4R3K0|S4R3K0_HUMANtr|A0A2R8Y735|A0A2R8Y735_HUMANtr|A0A2R8Y4S6|A0A2R8Y4S6_HUMAN	0.9969	1.53	10|14	2	1064.49	1064.5	-0.001204	seq77784_88min_hf
SGEDEQQEQTIAEDLVVTKYKMGGDIANR	M.n[43.02]SGEDEQQEQTIAEDLVVTK[162.16]YK[162.16]MGGDIANR.V	sp|Q9UQ80|PA2G4_HUMAN	sp|Q9UQ80|PA2G4_HUMANtr|F8VR77|F8VR77_HUMAN	1	1.5e-14	19|112	3	3334.68	3333.67	1.00882	seq77784_88min_hf
SLHQFLLEPITCHAWNR	M.n[43.02]SLHQFLLEPITC[160.03]HAWNR.D	sp|Q92747|ARC1A_HUMAN	sp|Q92747|ARC1A_HUMANtr|E9PF58|E9PF58_HUMANtr|A0A1W2PNV4|A0A1W2PNV4_HUMANtr|F8WFD3|F8WFD3_HUMAN	1	2.01e-09	19|64	3	2163.07	2163.07	0.002722	seq77784_88min_hf
AAAAGGGGPGTAVGATGSGIAAAAAGLAVYRR	M.n[43.02]AAAAGGGGPGTAVGATGSGIAAAAAGLAVYRR.K	sp|Q92922|SMRC1_HUMAN	sp|Q92922|SMRC1_HUMANtr|F8WE13|F8WE13_HUMAN	0.9991	0.000146	11|124	3	2711.41	2711.41	0.003113	seq77784_88min_hf
AMMVFPR	M.n[43.02]AMMVFPR.E	sp|Q9H0B6|KLC2_HUMAN	sp|Q9H0B6|KLC2_HUMANtr|E9PM83|E9PM83_HUMANtr|E9PI24|E9PI24_HUMANtr|C9JHT2|C9JHT2_HUMANtr|E9PQ02|E9PQ02_HUMANtr|A8MX29|A8MX29_HUMANtr|E9PP09|E9PP09_HUMAN	0.9583	0.0105	5|12	2	892.43	892.43	0.000183	seq77784_88min_hf
AQVLRGTVTDFPGFDER	M.n[43.02]AQVLRGTVTDFPGFDER.A	sp|P08758|ANXA5_HUMAN	sp|P08758|ANXA5_HUMANtr|D6RCN3|D6RCN3_HUMANtr|D6RBE9|D6RBE9_HUMANtr|E9PHT9|E9PHT9_HUMANsp|ANXA5_HUMAN|	0.9935	0.000117	14|32	2	1948.97	1948.96	0.000824	seq77784_88min_hf
ALHSPQYIF	M.n[43.02]ALHSPQYIF.G	sp|Q14694|UBP10_HUMAN	sp|Q14694|UBP10_HUMANtr|H3BNL0|H3BNL0_HUMANtr|H3BVF1|H3BVF1_HUMANtr|H3BNA1|H3BNA1_HUMANtr|Q68D90|Q68D90_HUMAN	0.9696	0.0713	5|16	2	1116.56	1116.56	-0.000211	seq77784_88min_hf
DDDIAALVVDNGSGMCKAGFAGDDAPRAVFPSIVGRPR	M.n[43.02]DDDIAALVVDNGSGMC[160.03]K[162.16]AGFAGDDAPRAVFPSIVGRPR.H	sp|P60709|ACTB_HUMAN	sp|P60709|ACTB_HUMANtr|C9JZR7|C9JZR7_HUMANtr|C9JTX5|C9JTX5_HUMANtr|C9JUM1|C9JUM1_HUMANtr|A0A2R8YGF8|A0A2R8YGF8_HUMANtr|A0A2R8Y793|A0A2R8Y793_HUMANtr|E7EVS6|E7EVS6_HUMANtr|G5E9R0|G5E9R0_HUMAN	0.999	6.79e-08	13|222	4	3992.97	3991.97	1.00078	seq77784_88min_hf
SDKLPYKVADIGLAAWGR	M.n[43.02]SDK[162.16]LPYK[162.16]VADIGLAAWGR.K	sp|P23526|SAHH_HUMAN	sp|P23526|SAHH_HUMAN	0.9959	0.000528	7|34	2	2069.2	2069.19	0.002521	seq77784_88min_hf
SDKLPYKVADIGLAAWGR	M.n[43.02]SDK[156.13]LPYK[156.13]VADIGLAAWGR.K	sp|P23526|SAHH_HUMAN	sp|P23526|SAHH_HUMAN	0.9996	2.28e-07	29|68	3	2057.13	2057.13	-0.000353	seq77784_88min_hf
MDHYDSQQTNDYMQPEEDWDRDLLLDPAWEKQQR	-.n[43.02]MDHYDSQQTNDYMQPEEDWDRDLLLDPAWEK[162.16]QQR.K	sp|P12814|ACTN1_HUMAN	sp|P12814|ACTN1_HUMAN	1	1.18e-12	15|198	4	4372.94	4370.93	2.00289	seq77784_88min_hf
SITNTPTSNDACLSIVHSLMCHR	M.n[43.02]SITNTPTSNDAC[160.03]LSIVHSLMC[160.03]HR.Q	sp|Q13485|SMAD4_HUMAN	sp|Q13485|SMAD4_HUMANtr|K7EIU8|K7EIU8_HUMANtr|K7ENG1|K7ENG1_HUMANtr|K7EIJ2|K7EIJ2_HUMANtr|K7ENG8|K7ENG8_HUMANtr|K7ES96|K7ES96_HUMANtr|K7EL18|K7EL18_HUMANtr|K7EL15|K7EL15_HUMAN	0.9988	6.82e-10	19|88	3	2657.22	2655.22	2.00179	seq77784_88min_hf
AEVQVLVLDGRGHLLGR	M.n[43.02]AEVQVLVLDGRGHLLGR.L	sp|P40429|RL13A_HUMAN	sp|P40429|RL13A_HUMANtr|M0QZU1|M0QZU1_HUMANtr|A0A096LPE0|A0A096LPE0_HUMAN	0.9988	0.162	14|64	3	1873.05	1873.05	-0.002029	seq77784_88min_hf
ATEEFIIRIPPYHYIHVLDQNSNVSR	M.n[43.02]ATEEFIIRIPPYHYIHVLDQNSNVSR.V	sp|Q14764|MVP_HUMAN	sp|Q14764|MVP_HUMANtr|H3BUP3|H3BUP3_HUMANtr|H3BNF6|H3BNF6_HUMANtr|H3BUK7|H3BUK7_HUMANtr|H3BNF2|H3BNF2_HUMANtr|H3BQE7|H3BQE7_HUMANtr|H3BPZ2|H3BPZ2_HUMANtr|H3BRL2|H3BRL2_HUMANtr|H3BQK6|H3BQK6_HUMANtr|H3BP76|H3BP76_HUMAN	1	1.47e-12	18|150	4	3153.59	3152.6	0.986434	seq77784_88min_hf
ACGLVASNL	M.n[43.02]AC[160.03]GLVASNL.N	sp|P09382|LEG1_HUMAN	sp|P09382|LEG1_HUMANtr|F8WEI7|F8WEI7_HUMAN	0.985	0.0193	8|16	2	945.458	945.459	-0.001115	seq77784_88min_hf
MEGPLSVFGDR	-.n[43.02]M[147.04]EGPLSVFGDR.S	sp|P17987|TCPA_HUMAN	sp|P17987|TCPA_HUMANtr|F5GYL4|F5GYL4_HUMANtr|E7ERF2|E7ERF2_HUMANtr|F5GZ03|F5GZ03_HUMANtr|F5GZI8|F5GZI8_HUMAN	1	0.00725	11|20	2	1264.57	1264.58	-0.001825	seq77784_88min_hf
MEYMAESTDRSPGHILCCECGVPISPNPANICVACLR	-.n[43.02]MEYMAESTDRSPGHILC[160.03]C[160.03]EC[160.03]GVPISPNPANIC[160.03]VAC[160.03]LR.S	sp|Q96D46|NMD3_HUMAN	sp|Q96D46|NMD3_HUMANtr|C9JA08|C9JA08_HUMANtr|C9IY70|C9IY70_HUMANtr|C9K0C2|C9K0C2_HUMANtr|C9IZW9|C9IZW9_HUMANtr|C9J0B9|C9J0B9_HUMAN	0.9491	0.000554	6|216	4	4308.89	4305.89	3.00078	seq77784_88min_hf
SDKLPYKVADIGLAAWGR	M.n[43.02]SDK[162.16]LPYK[162.16]VADIGLAAWGR.K	sp|P23526|SAHH_HUMAN	sp|P23526|SAHH_HUMAN	1	5.28e-06	26|68	3	2069.19	2069.19	-0.00247	seq77784_88min_hf
DDDIAALVVDNGSGMCKAGFAGDDAPR	M.n[43.02]DDDIAALVVDNGSGM[147.04]C[160.03]K[162.16]AGFAGDDAPR.A	sp|P60709|ACTB_HUMAN	sp|P60709|ACTB_HUMANtr|C9JZR7|C9JZR7_HUMANtr|C9JTX5|C9JTX5_HUMANtr|C9JUM1|C9JUM1_HUMANtr|A0A2R8YGF8|A0A2R8YGF8_HUMANtr|A0A2R8Y793|A0A2R8Y793_HUMANtr|E7EVS6|E7EVS6_HUMANtr|G5E9R0|G5E9R0_HUMAN	0.9996	8.06e-07	14|104	3	2829.28	2828.28	1.00288	seq77784_88min_hf
MNVDHEVNLLVEEIHR	-.n[43.02]M[147.04]NVDHEVNLLVEEIHR.L	sp|Q9P1F3|ABRAL_HUMAN	sp|Q9P1F3|ABRAL_HUMANtr|Q5SZC9|Q5SZC9_HUMAN	0.9985	1.73e-05	10|60	3	2003.97	2003.97	3e-05	seq77784_88min_hf
MEAAHLLPAADVLR	-.n[43.02]MEAAHLLPAADVLR.H	sp|Q93084|AT2A3_HUMAN	sp|Q93084|AT2A3_HUMAN	1	1.23e-06	13|26	2	1547.81	1547.81	-0.002356	seq77784_88min_hf
ASKGLQDLKQQVEGTAQEAVSAA	M.n[43.02]ASK[162.16]GLQDLK[162.16]QQVEGTAQEAVSAA.G	sp|Q15847|ADIRF_HUMAN	sp|Q15847|ADIRF_HUMAN	0.9976	0.000106	12|88	3	2438.33	2438.33	-0.00132	seq77784_88min_hf
DDDIAALVVDNGSGMCKAGFAGDDAPR	M.n[43.02]DDDIAALVVDNGSGM[147.04]C[160.03]K[156.13]AGFAGDDAPR.A	sp|P60709|ACTB_HUMAN	sp|P60709|ACTB_HUMANtr|C9JZR7|C9JZR7_HUMANtr|C9JTX5|C9JTX5_HUMANtr|C9JUM1|C9JUM1_HUMANtr|A0A2R8YGF8|A0A2R8YGF8_HUMANtr|A0A2R8Y793|A0A2R8Y793_HUMANtr|E7EVS6|E7EVS6_HUMANtr|G5E9R0|G5E9R0_HUMAN	1	3.98e-09	12|104	3	2822.25	2822.25	-0.001495	seq77784_88min_hf
ACRQEPQPQGPPPAAGAVASYDYLVIGGGSGGLASAR	M.n[43.02]AC[160.03]RQEPQPQGPPPAAGAVASYDYLVIGGGSGGLASAR.R	sp|P00390|GSHR_HUMAN	sp|P00390|GSHR_HUMAN	1	1e-12	15|144	3	3667.79	3666.78	1.01005	seq77784_88min_hf
ACRQEPQPQGPPPAAGAVASYDYLVIGGGSGGLASAR	M.n[43.02]AC[160.03]RQEPQPQGPPPAAGAVASYDYLVIGGGSGGLASAR.R	sp|P00390|GSHR_HUMAN	sp|P00390|GSHR_HUMAN	1	1.52e-12	18|216	4	3669.79	3666.78	3.00021	seq77784_88min_hf
AAADGALPEAAALEQPAELPASVR	M.n[43.02]AAADGALPEAAALEQPAELPASVR.A	sp|P23025|XPA_HUMAN	sp|P23025|XPA_HUMANtr|F2Z2T2|F2Z2T2_HUMAN	1	1.3e-09	17|92	3	2360.2	2359.2	1.00223	seq77784_88min_hf
DDDIAALVVDNGSGMCKAGFAGDDAPR	M.n[43.02]DDDIAALVVDNGSGM[147.04]C[160.03]K[162.16]AGFAGDDAPR.A	sp|P60709|ACTB_HUMAN	sp|P60709|ACTB_HUMANtr|C9JZR7|C9JZR7_HUMANtr|C9JTX5|C9JTX5_HUMANtr|C9JUM1|C9JUM1_HUMANtr|A0A2R8YGF8|A0A2R8YGF8_HUMANtr|A0A2R8Y793|A0A2R8Y793_HUMANtr|E7EVS6|E7EVS6_HUMANtr|G5E9R0|G5E9R0_HUMAN	0.9952	4.51e-05	9|104	3	2830.28	2828.28	2.00428	seq77784_88min_hf
AQVLRGTVTDFPGFDERADAE	M.n[43.02]AQVLRGTVTDFPGFDERADAE.T	sp|P08758|ANXA5_HUMAN	sp|P08758|ANXA5_HUMANtr|D6RCN3|D6RCN3_HUMANtr|D6RBE9|D6RBE9_HUMANtr|E9PHT9|E9PHT9_HUMANsp|ANXA5_HUMAN|	0.998	7.65e-05	11|80	3	2336.11	2335.11	1.00421	seq77784_88min_hf
DDDIAALVVDNGSGMCKAGFAGDDAPRAVFPSIVGRPR	M.n[43.02]DDDIAALVVDNGSGM[147.04]C[160.03]K[162.16]AGFAGDDAPRAVFPSIVGRPR.H	sp|P60709|ACTB_HUMAN	sp|P60709|ACTB_HUMANtr|C9JZR7|C9JZR7_HUMANtr|C9JTX5|C9JTX5_HUMANtr|C9JUM1|C9JUM1_HUMANtr|A0A2R8YGF8|A0A2R8YGF8_HUMANtr|A0A2R8Y793|A0A2R8Y793_HUMANtr|E7EVS6|E7EVS6_HUMANtr|G5E9R0|G5E9R0_HUMAN	0.996	0.00237	6|222	4	4009.97	4007.97	2.00368	seq77784_88min_hf
DDDIAALVVDNGSGMCKAGFAGDDAPRAVFPSIVGRPR	M.n[43.02]DDDIAALVVDNGSGMC[160.03]K[162.16]AGFAGDDAPRAVFPSIVGRPR.H	sp|P60709|ACTB_HUMAN	sp|P60709|ACTB_HUMANtr|C9JZR7|C9JZR7_HUMANtr|C9JTX5|C9JTX5_HUMANtr|C9JUM1|C9JUM1_HUMANtr|A0A2R8YGF8|A0A2R8YGF8_HUMANtr|A0A2R8Y793|A0A2R8Y793_HUMANtr|E7EVS6|E7EVS6_HUMANtr|G5E9R0|G5E9R0_HUMAN	0.9967	4.75e-05	8|222	4	3991.97	3991.97	4.8e-05	seq77784_88min_hf
SDKLPYKVADIGLAAWGR	M.n[43.02]SDK[156.13]LPYK[156.13]VADIGLAAWGR.K	sp|P23526|SAHH_HUMAN	sp|P23526|SAHH_HUMAN	0.9871	0.00699	10|68	3	2058.14	2057.13	1.00505	seq77784_88min_hf
ALHVPKAPGFAQML	M.n[43.02]ALHVPK[162.16]APGFAQML.K	sp|P50990|TCPQ_HUMAN	sp|P50990|TCPQ_HUMAN	0.9967	0.00321	9|26	2	1554.88	1554.88	0.000848	seq77784_88min_hf
AEISRIQYEMEYTEGISQR	M.n[43.02]AEISRIQYEMEYTEGISQR.M	sp|Q9GZY8|MFF_HUMAN	sp|Q9GZY8|MFF_HUMANtr|E9PPR7|E9PPR7_HUMANtr|C9JU19|C9JU19_HUMANtr|C9JHF5|C9JHF5_HUMANtr|C9JI76|C9JI76_HUMANtr|C9JAF1|C9JAF1_HUMAN	1	5.24e-12	15|72	3	2344.1	2344.1	0.002095	seq77784_88min_hf
DDDIAALVVDNGSGMCKAGFAGDDAPR	M.n[43.02]DDDIAALVVDNGSGMC[160.03]K[162.16]AGFAGDDAPR.A	sp|P60709|ACTB_HUMAN	sp|P60709|ACTB_HUMANtr|C9JZR7|C9JZR7_HUMANtr|C9JTX5|C9JTX5_HUMANtr|C9JUM1|C9JUM1_HUMANtr|A0A2R8YGF8|A0A2R8YGF8_HUMANtr|A0A2R8Y793|A0A2R8Y793_HUMANtr|E7EVS6|E7EVS6_HUMANtr|G5E9R0|G5E9R0_HUMAN	0.9995	1.27e-06	8|104	3	2812.28	2812.29	-0.003455	seq77784_88min_hf
MDIRGAVDAAVPTNIIAAKAAEVR	K.n[43.02]MDIRGAVDAAVPTNIIAAK[162.16]AAEVR.A	sp|Q9UI12|VATH_HUMAN	sp|Q9UI12|VATH_HUMANtr|E5RHH0|E5RHH0_HUMANtr|E5RJG1|E5RJG1_HUMANtr|E5RG49|E5RG49_HUMAN	0.9835	0.0258	7|92	3	2528.4	2527.4	1.00074	seq77784_88min_hf
AELEEVTLDGKPLQALR	M.n[43.02]AELEEVTLDGK[162.16]PLQALR.V	sp|Q9UKV3|ACINU_HUMAN	sp|Q9UKV3|ACINU_HUMANtr|E7EQT4|E7EQT4_HUMANtr|S4R3H4|S4R3H4_HUMAN	1	1.34e-06	12|32	2	1957.1	1957.09	0.005847	seq77784_88min_hf
AELEEVTLDGKPLQALR	M.n[43.02]AELEEVTLDGK[162.16]PLQALR.V	sp|Q9UKV3|ACINU_HUMAN	sp|Q9UKV3|ACINU_HUMANtr|E7EQT4|E7EQT4_HUMANtr|S4R3H4|S4R3H4_HUMAN	0.9974	1.75e-05	13|64	3	1957.1	1957.09	0.003968	seq77784_88min_hf
ASKGLQDLKQQVEGTAQEAVSAA	M.n[43.02]ASK[156.13]GLQDLK[156.13]QQVEGTAQEAVSAA.G	sp|Q15847|ADIRF_HUMAN	sp|Q15847|ADIRF_HUMAN	0.9929	0.000374	10|88	3	2426.27	2426.27	0.005129	seq77784_88min_hf
AELEEVTLDGKPLQALR	M.n[43.02]AELEEVTLDGK[156.13]PLQALR.V	sp|Q9UKV3|ACINU_HUMAN	sp|Q9UKV3|ACINU_HUMANtr|E7EQT4|E7EQT4_HUMANtr|S4R3H4|S4R3H4_HUMAN	0.9709	0.00011	13|32	2	1951.07	1951.06	0.009148	seq77784_88min_hf
ADGELNVDSLITR	M.n[43.02]ADGELNVDSLITR.L	sp|P62140|PP1B_HUMAN	sp|P62140|PP1B_HUMANtr|C9J9S3|C9J9S3_HUMANtr|C9JP48|C9JP48_HUMAN	0.9966	8.69e-07	12|24	2	1443.72	1443.72	0.002702	seq77784_88min_hf
MNKLYIGNLSPAVTADDLR	M.n[43.02]MNK[162.16]LYIGNLSPAVTADDLR.Q	sp|Q9Y6M1|IF2B2_HUMAN	sp|Q9Y6M1|IF2B2_HUMANtr|F8W930|F8W930_HUMAN	1	1.98e-09	19|72	3	2166.16	2166.16	0.002921	seq77784_88min_hf
MEGPLSVFGDR	-.n[43.02]M[147.04]EGPLSVFGDR.S	sp|P17987|TCPA_HUMAN	sp|P17987|TCPA_HUMANtr|F5GYL4|F5GYL4_HUMANtr|E7ERF2|E7ERF2_HUMANtr|F5GZ03|F5GZ03_HUMANtr|F5GZI8|F5GZI8_HUMAN	1	0.00069	12|20	2	1264.58	1264.58	0.001609	seq77784_88min_hf
STVHEILCKLSLEGDHSTPPSAYGSVKAY	M.n[43.02]STVHEILC[160.03]K[162.16]LSLEGDHSTPPSAYGSVK[162.16]AY.T	sp|A6NMY6|AXA2L_HUMAN	sp|A6NMY6|AXA2L_HUMANsp|P07355|ANXA2_HUMANtr|H0YLV6|H0YLV6_HUMANtr|H0YMM1|H0YMM1_HUMANtr|H0YKN4|H0YKN4_HUMANtr|H0YMT9|H0YMT9_HUMANtr|H0YMU9|H0YMU9_HUMANtr|H0YN42|H0YN42_HUMANtr|H0YMD9|H0YMD9_HUMANtr|H0YKX9|H0YKX9_HUMANtr|H0YKV8|H0YKV8_HUMANtr|H0YMW4|H0YMW4_HUMANtr|H0YKL9|H0YKL9_HUMANtr|H0YNB8|H0YNB8_HUMANtr|H0YKZ7|H0YKZ7_HUMANtr|H0YKS4|H0YKS4_HUMANtr|H0YMD0|H0YMD0_HUMAN	0.9977	3.92e-08	23|168	4	3257.69	3255.68	2.00943	seq77784_88min_hf
SSEEGKLFVGGL	M.n[43.02]SSEEGK[162.16]LFVGGL.N	sp|P98179|RBM3_HUMAN	sp|P98179|RBM3_HUMAN	0.9972	7.79e-05	14|22	2	1297.7	1297.7	0.002	seq77784_88min_hf
STVHEILCKLSLEGDHSTPPSAYGSVKAY	M.n[43.02]STVHEILC[160.03]K[156.13]LSLEGDHSTPPSAYGSVK[156.13]AY.T	sp|A6NMY6|AXA2L_HUMAN	sp|A6NMY6|AXA2L_HUMANsp|P07355|ANXA2_HUMANtr|H0YLV6|H0YLV6_HUMANtr|H0YMM1|H0YMM1_HUMANtr|H0YKN4|H0YKN4_HUMANtr|H0YMT9|H0YMT9_HUMANtr|H0YMU9|H0YMU9_HUMANtr|H0YN42|H0YN42_HUMANtr|H0YMD9|H0YMD9_HUMANtr|H0YKX9|H0YKX9_HUMANtr|H0YKV8|H0YKV8_HUMANtr|H0YMW4|H0YMW4_HUMANtr|H0YKL9|H0YKL9_HUMANtr|H0YNB8|H0YNB8_HUMANtr|H0YKZ7|H0YKZ7_HUMANtr|H0YKS4|H0YKS4_HUMANtr|H0YMD0|H0YMD0_HUMAN	0.9974	9.7e-05	15|168	4	3243.61	3243.61	0.001942	seq77784_88min_hf
MNVDHEVNLLVEEIHR	-.n[43.02]M[147.04]NVDHEVNLLVEEIHR.L	sp|Q9P1F3|ABRAL_HUMAN	sp|Q9P1F3|ABRAL_HUMANtr|Q5SZC9|Q5SZC9_HUMAN	0.9968	0.000195	10|60	3	2003.98	2003.97	0.002878	seq77784_88min_hf
ALTSFLPAPTQLSQDQLEAEEKARSQR	M.n[43.02]ALTSFLPAPTQLSQDQLEAEEK[156.13]ARSQR.S	sp|Q13573|SNW1_HUMAN	sp|Q13573|SNW1_HUMANtr|G3V5R3|G3V5R3_HUMANtr|G3V3A4|G3V3A4_HUMAN	0.9676	0.00103	8|104	3	3083.59	3083.59	0.00399	seq77784_88min_hf
ACRQEPQPQGPPPAAGAVASYDYLVIGGGSGGLASAR	M.n[43.02]AC[160.03]RQEPQPQGPPPAAGAVASYDYLVIGGGSGGLASAR.R	sp|P00390|GSHR_HUMAN	sp|P00390|GSHR_HUMAN	1	3.67e-21	29|144	3	3667.8	3666.78	1.01188	seq77784_88min_hf
AAAAVSESWPELELAERER	M.n[43.02]AAAAVSESWPELELAERER.R	sp|Q8N1G4|LRC47_HUMAN	sp|Q8N1G4|LRC47_HUMAN	0.9993	0.000185	15|72	3	2156.06	2155.05	1.00314	seq77784_88min_hf
ACRQEPQPQGPPPAAGAVASYDYLVIGGGSGGLASAR	M.n[43.02]AC[160.03]RQEPQPQGPPPAAGAVASYDYLVIGGGSGGLASAR.R	sp|P00390|GSHR_HUMAN	sp|P00390|GSHR_HUMAN	1	1.14e-10	21|216	4	3668.8	3666.78	2.01144	seq77784_88min_hf
MEGPLSVFGDRSTGETIR	-.n[43.02]MEGPLSVFGDRSTGETIR.S	sp|P17987|TCPA_HUMAN	sp|P17987|TCPA_HUMANtr|F5GYL4|F5GYL4_HUMANtr|E7ERF2|E7ERF2_HUMANtr|F5GZ03|F5GZ03_HUMANtr|F5GZI8|F5GZI8_HUMAN	0.9972	0.00108	9|68	3	1992.96	1992.96	0.000844	seq77784_88min_hf
AERAALEELVKLQGER	M.n[43.02]AERAALEELVK[162.16]LQGER.V	sp|P12081|SYHC_HUMAN	sp|P12081|SYHC_HUMANtr|D6RF05|D6RF05_HUMANtr|E7ETE2|E7ETE2_HUMANtr|A0A2R8YCI2|A0A2R8YCI2_HUMANtr|B4E1C5|B4E1C5_HUMANtr|B4DDD8|B4DDD8_HUMANsp|SYH_HUMAN|	0.9904	0.00232	6|60	3	1888.07	1887.06	1.00495	seq77784_88min_hf
SSEEGKLFVGGL	M.n[43.02]SSEEGK[156.13]LFVGGL.N	sp|P98179|RBM3_HUMAN	sp|P98179|RBM3_HUMAN	1	7.28e-07	15|22	2	1291.67	1291.67	-0.000176	seq77784_88min_hf
AALRQPQVAELLAEAR	M.n[43.02]AALRQPQVAELLAEAR.R	sp|P51570|GALK1_HUMAN	sp|P51570|GALK1_HUMANtr|K7ERJ9|K7ERJ9_HUMAN	1	5.77e-05	16|60	3	1776.98	1776.98	-0.001127	seq77784_88min_hf
MDGAGAEEVLAPLR	S.n[43.02]MDGAGAEEVLAPLR.L	sp|P41250|GARS_HUMAN	sp|P41250|GARS_HUMANtr|F8WCK4|F8WCK4_HUMAN	1	1.35e-07	18|26	2	1470.72	1469.72	1.00237	seq77784_88min_hf
AALRQPQVAELLAEAR	M.n[43.02]AALRQPQVAELLAEAR.R	sp|P51570|GALK1_HUMAN	sp|P51570|GALK1_HUMANtr|K7ERJ9|K7ERJ9_HUMAN	0.9722	0.000204	7|30	2	1776.99	1776.98	0.004317	seq77784_88min_hf
ATFSGPAGPILSLNPQEDVEFQKEVAQVRKR	M.n[43.02]ATFSGPAGPILSLNPQEDVEFQK[162.16]EVAQVRK[162.16]R.L	sp|Q9BYG3|MK67I_HUMAN	sp|Q9BYG3|MK67I_HUMANtr|C9J6C5|C9J6C5_HUMAN	0.9943	0.000353	8|180	4	3521.93	3520.93	0.995741	seq77784_88min_hf
DDDIAALVVDNGSGMCKAGFAGDDAPR	M.n[43.02]DDDIAALVVDNGSGMC[160.03]K[156.13]AGFAGDDAPR.A	sp|P60709|ACTB_HUMAN	sp|P60709|ACTB_HUMANtr|C9JZR7|C9JZR7_HUMANtr|C9JTX5|C9JTX5_HUMANtr|C9JUM1|C9JUM1_HUMANtr|A0A2R8YGF8|A0A2R8YGF8_HUMANtr|A0A2R8Y793|A0A2R8Y793_HUMANtr|E7EVS6|E7EVS6_HUMANtr|G5E9R0|G5E9R0_HUMAN	1	9.26e-09	17|52	2	2807.24	2806.25	0.990195	seq77784_88min_hf
AAQMPPLAHIFR	C.n[43.02]AAQMPPLAHIFR.G	sp|Q9Y2T3|GUAD_HUMAN	sp|Q9Y2T3|GUAD_HUMAN	0.998	3e-06	9|22	2	1392.73	1392.73	-0.001948	seq77784_88min_hf
STVHEILCKLSLEGDHSTPPSAYGSVKAY	M.n[43.02]STVHEILC[160.03]K[162.16]LSLEGDHSTPPSAYGSVK[162.16]AY.T	sp|A6NMY6|AXA2L_HUMAN	sp|A6NMY6|AXA2L_HUMANsp|P07355|ANXA2_HUMANtr|H0YLV6|H0YLV6_HUMANtr|H0YMM1|H0YMM1_HUMANtr|H0YKN4|H0YKN4_HUMANtr|H0YMT9|H0YMT9_HUMANtr|H0YMU9|H0YMU9_HUMANtr|H0YN42|H0YN42_HUMANtr|H0YMD9|H0YMD9_HUMANtr|H0YKX9|H0YKX9_HUMANtr|H0YKV8|H0YKV8_HUMANtr|H0YMW4|H0YMW4_HUMANtr|H0YKL9|H0YKL9_HUMANtr|H0YNB8|H0YNB8_HUMANtr|H0YKZ7|H0YKZ7_HUMANtr|H0YKS4|H0YKS4_HUMANtr|H0YMD0|H0YMD0_HUMAN	1	1.82e-11	23|168	4	3256.67	3255.68	0.998693	seq77784_88min_hf
SSEEGKLFVGGL	M.n[43.02]SSEEGK[162.16]LFVGGL.N	sp|P98179|RBM3_HUMAN	sp|P98179|RBM3_HUMAN	0.9982	2.44e-05	12|22	2	1297.7	1297.7	-0.000439	seq77784_88min_hf
MEGPLSVFGDRSTGETIR	-.n[43.02]MEGPLSVFGDRSTGETIR.S	sp|P17987|TCPA_HUMAN	sp|P17987|TCPA_HUMANtr|F5GYL4|F5GYL4_HUMANtr|E7ERF2|E7ERF2_HUMANtr|F5GZ03|F5GZ03_HUMANtr|F5GZI8|F5GZI8_HUMAN	0.9965	0.000667	13|34	2	1992.96	1992.96	0.000167	seq77784_88min_hf
SKPHSEAGTAFIQTQQLHAAMADTFLEHM	M.n[43.02]SK[162.16]PHSEAGTAFIQTQQLHAAMADTFLEHM.C	sp|P14618|KPYM_HUMAN	sp|P14618|KPYM_HUMANtr|H3BR70|H3BR70_HUMANtr|H3BT25|H3BT25_HUMANtr|H3BUW1|H3BUW1_HUMANtr|H3BU13|H3BU13_HUMANtr|H3BTJ2|H3BTJ2_HUMANtr|H3BN34|H3BN34_HUMANtr|B4DNK4|B4DNK4_HUMANtr|H3BTN5|H3BTN5_HUMANtr|H3BQ34|H3BQ34_HUMANtr|H3BQZ3|H3BQZ3_HUMAN	0.9973	3.53e-08	25|168	4	3274.58	3272.58	1.99861	seq77784_88min_hf
ASLSLAPVNIFKAGADEERAETAR	M.n[43.02]ASLSLAPVNIFK[162.16]AGADEERAETAR.L	sp|P78371|TCPB_HUMAN	sp|P78371|TCPB_HUMANtr|F8VQ14|F8VQ14_HUMANtr|F5GWF6|F5GWF6_HUMAN	0.9464	0.0239	8|92	3	2591.38	2591.38	-0.001443	seq77784_88min_hf
AAAAVSESWPELELAERER	M.n[43.02]AAAAVSESWPELELAERER.R	sp|Q8N1G4|LRC47_HUMAN	sp|Q8N1G4|LRC47_HUMAN	1	3.84e-05	24|72	3	2155.05	2155.05	-0.000518	seq77784_88min_hf
AAAAVSESWPELELAERER	M.n[43.02]AAAAVSESWPELELAERER.R	sp|Q8N1G4|LRC47_HUMAN	sp|Q8N1G4|LRC47_HUMAN	0.997	0.00138	15|36	2	2155.06	2155.05	0.000822	seq77784_88min_hf
AGTVVLDDVELR	M.n[43.02]AGTVVLDDVELR.E	sp|P25205|MCM3_HUMAN	sp|P25205|MCM3_HUMANtr|M0QYS9|M0QYS9_HUMAN	0.9984	2.93e-06	12|22	2	1327.7	1327.7	-0.001174	seq77784_88min_hf
AALRQPQVAELLAEAR	M.n[43.02]AALRQPQVAELLAEAR.R	sp|P51570|GALK1_HUMAN	sp|P51570|GALK1_HUMANtr|K7ERJ9|K7ERJ9_HUMAN	0.9995	4.42e-07	20|60	3	1776.98	1776.98	-0.002612	seq77784_88min_hf
DDDIAALVVDNGSGMCKAGFAGDDAPR	M.n[43.02]DDDIAALVVDNGSGMC[160.03]K[162.16]AGFAGDDAPR.A	sp|P60709|ACTB_HUMAN	sp|P60709|ACTB_HUMANtr|C9JZR7|C9JZR7_HUMANtr|C9JTX5|C9JTX5_HUMANtr|C9JUM1|C9JUM1_HUMANtr|A0A2R8YGF8|A0A2R8YGF8_HUMANtr|A0A2R8Y793|A0A2R8Y793_HUMANtr|E7EVS6|E7EVS6_HUMANtr|G5E9R0|G5E9R0_HUMAN	0.9371	5.65e-11	22|104	3	2814.28	2812.29	1.99046	seq77784_88min_hf
MELQPPEASIAVVSIPR	-.n[43.02]M[147.04]ELQPPEASIAVVSIPR.Q	sp|P08195|4F2_HUMAN	sp|P08195|4F2_HUMANtr|J3KPF3|J3KPF3_HUMANtr|F5GZS6|F5GZS6_HUMAN	0.9859	2.66e-06	9|32	2	1893.99	1893.99	0.006152	seq77784_88min_hf
AAGGGGSCDPLAPAGVPCAFSPHSQAYFALASTDGHLRVWETANNR	M.n[43.02]AAGGGGSC[160.03]DPLAPAGVPC[160.03]AFSPHSQAYFALASTDGHLRVWETANNR.L	sp|Q15061|WDR43_HUMAN	sp|Q15061|WDR43_HUMAN	0.9378	0.0141	5|270	4	4784.22	4782.21	2.00973	seq77784_88min_hf
ADKMDMSLDDIIKLNR	M.n[43.02]ADK[162.16]MDMSLDDIIK[162.16]LNR.S	sp|Q86V81|THOC4_HUMAN	sp|Q86V81|THOC4_HUMANtr|E9PB61|E9PB61_HUMAN	0.9822	0.000275	6|30	2	1988.08	1987.08	1.00422	seq77784_88min_hf
MEAFLGSR	-.n[43.02]MEAFLGSR.S	sp|P28070|PSB4_HUMAN	sp|P28070|PSB4_HUMAN	0.9901	0.162	7|14	2	951.447	951.448	-0.001713	seq77784_88min_hf
ADKMDMSLDDIIKLNR	M.n[43.02]ADK[162.16]MDMSLDDIIK[162.16]LNR.S	sp|Q86V81|THOC4_HUMAN	sp|Q86V81|THOC4_HUMANtr|E9PB61|E9PB61_HUMAN	1	3.52e-14	30|60	3	1987.08	1987.08	-0.000227	seq77784_88min_hf
MELQPPEASIAVVSIPR	-.n[43.02]M[147.04]ELQPPEASIAVVSIPR.Q	sp|P08195|4F2_HUMAN	sp|P08195|4F2_HUMANtr|J3KPF3|J3KPF3_HUMANtr|F5GZS6|F5GZS6_HUMAN	1	2.11e-10	13|64	3	1893.98	1893.99	-0.002833	seq77784_88min_hf
DDDIAALVVDNGSGMCKAGFAGDDAPRA	M.n[43.02]DDDIAALVVDNGSGM[147.04]C[160.03]K[162.16]AGFAGDDAPRA.V	sp|P60709|ACTB_HUMAN	sp|P60709|ACTB_HUMANtr|C9JZR7|C9JZR7_HUMANtr|C9JTX5|C9JTX5_HUMANtr|C9JUM1|C9JUM1_HUMANtr|A0A2R8YGF8|A0A2R8YGF8_HUMANtr|A0A2R8Y793|A0A2R8Y793_HUMANtr|E7EVS6|E7EVS6_HUMANtr|G5E9R0|G5E9R0_HUMAN	0.9384	0.0724	5|108	3	2901.32	2899.32	2.00422	seq77784_88min_hf
MQNLNDRLASYLDKVR	T.n[43.02]MQNLNDRLASYLDK[162.16]VR.A	sp|P13645|K1C10_HUMAN	sp|P13645|K1C10_HUMANsp|Q99456|K1C12_HUMANsp|P08727|K1C19_HUMANsp|P02533|K1C14_HUMANsp|Q04695|K1C17_HUMANsp|P19012|K1C15_HUMANsp|P08779|K1C16_HUMANtr|K7EPJ9|K7EPJ9_HUMANtr|C9JM50|C9JM50_HUMANsp|K1C10_HUMAN|	0.999	6.12e-05	14|60	3	2011.07	2011.07	-0.001928	seq77784_88min_hf
AGGEAGVTLGQPHLSRQDLTTLDVTKLTPL	M.n[43.02]AGGEAGVTLGQPHLSRQDLTTLDVTK[162.16]LTPL.S	sp|Q2VIR3|IF2GL_HUMAN	sp|Q2VIR3|IF2GL_HUMANsp|P41091|IF2G_HUMANtr|H7BZU1|H7BZU1_HUMAN	0.9694	0.00232	7|116	3	3165.73	3163.73	2.00282	seq77784_88min_hf
ADKMDMSLDDIIKLNR	M.n[43.02]ADK[162.16]MDMSLDDIIK[162.16]LNR.S	sp|Q86V81|THOC4_HUMAN	sp|Q86V81|THOC4_HUMANtr|E9PB61|E9PB61_HUMAN	1	4.11e-06	12|30	2	1987.07	1987.08	-0.001452	seq77784_88min_hf
ASPSSFTYYCPPSSSPVWSEPLYSLRPEHAR	M.n[43.02]ASPSSFTYYC[160.03]PPSSSPVWSEPLYSLRPEHAR.E	sp|P49356|FNTB_HUMAN	sp|P49356|FNTB_HUMAN	0.9851	0.00831	9|120	3	3597.67	3596.67	1.00031	seq77784_88min_hf
MEGPLSVFGDRSTGETIR	-.n[43.02]MEGPLSVFGDRSTGETIR.S	sp|P17987|TCPA_HUMAN	sp|P17987|TCPA_HUMANtr|F5GYL4|F5GYL4_HUMANtr|E7ERF2|E7ERF2_HUMANtr|F5GZ03|F5GZ03_HUMANtr|F5GZI8|F5GZI8_HUMAN	0.9896	0.000595	10|34	2	1992.96	1992.96	0.00301	seq77784_88min_hf
ADKMDMSLDDIIKLNR	M.n[43.02]ADK[156.13]MDMSLDDIIK[156.13]LNR.S	sp|Q86V81|THOC4_HUMAN	sp|Q86V81|THOC4_HUMANtr|E9PB61|E9PB61_HUMAN	0.9911	2.54e-05	6|30	2	1976.01	1975.01	1.00303	seq77784_88min_hf
ASLSLAPVNIFKAGADEERAETAR	M.n[43.02]ASLSLAPVNIFK[162.16]AGADEERAETAR.L	sp|P78371|TCPB_HUMAN	sp|P78371|TCPB_HUMANtr|F8VQ14|F8VQ14_HUMANtr|F5GWF6|F5GWF6_HUMAN	0.9991	2.18e-05	28|92	3	2591.38	2591.38	-0.001158	seq77784_88min_hf
ASMGTLAFDEYGRPFLIIKDQDR	M.n[43.02]ASM[147.04]GTLAFDEYGRPFLIIK[162.16]DQDR.K	sp|P48643|TCPE_HUMAN	sp|P48643|TCPE_HUMANtr|E7ENZ3|E7ENZ3_HUMANtr|D6RIZ7|D6RIZ7_HUMAN	0.9992	3.58e-07	8|88	3	2734.38	2734.38	-0.005927	seq77784_88min_hf
AAAAQLSLTQLSSGNPVYEKYYR	M.n[43.02]AAAAQLSLTQLSSGNPVYEK[162.16]YYR.Q	sp|P42566|EPS15_HUMAN	sp|P42566|EPS15_HUMANtr|B1AUU8|B1AUU8_HUMAN	0.9995	0.00156	13|88	3	2605.36	2605.36	-0.00308	seq77784_88min_hf
AGTVVLDDVELR	M.n[43.02]AGTVVLDDVELR.E	sp|P25205|MCM3_HUMAN	sp|P25205|MCM3_HUMANtr|M0QYS9|M0QYS9_HUMAN	0.9982	1.87e-05	12|22	2	1327.7	1327.7	-0.001351	seq77784_88min_hf
ASLSLAPVNIFKAGADEERAETAR	M.n[43.02]ASLSLAPVNIFK[156.13]AGADEERAETAR.L	sp|P78371|TCPB_HUMAN	sp|P78371|TCPB_HUMANtr|F8VQ14|F8VQ14_HUMANtr|F5GWF6|F5GWF6_HUMAN	0.9984	4.15e-05	16|92	3	2585.35	2585.34	0.00207	seq77784_88min_hf
AATFFGEVVKAPCR	M.n[43.02]AATFFGEVVK[162.16]APC[160.03]R.A	sp|O95456|PSMG1_HUMAN	sp|O95456|PSMG1_HUMANtr|F8WBH7|F8WBH7_HUMAN	0.9786	0.00654	7|52	3	1627.86	1627.86	-0.000649	seq77784_88min_hf
DDDIAALVVDNGSGMCKAGFAGDDAPRA	M.n[43.02]DDDIAALVVDNGSGMC[160.03]K[162.16]AGFAGDDAPRA.V	sp|P60709|ACTB_HUMAN	sp|P60709|ACTB_HUMANtr|C9JZR7|C9JZR7_HUMANtr|C9JTX5|C9JTX5_HUMANtr|C9JUM1|C9JUM1_HUMANtr|A0A2R8YGF8|A0A2R8YGF8_HUMANtr|A0A2R8Y793|A0A2R8Y793_HUMANtr|E7EVS6|E7EVS6_HUMANtr|G5E9R0|G5E9R0_HUMAN	0.9527	0.000777	9|108	3	2886.33	2883.32	3.00736	seq77784_88min_hf
SKPHSEAGTAFIQTQQLHAAMADTFLEHMCRL	M.n[43.02]SK[162.16]PHSEAGTAFIQTQQLHAAMADTFLEHMC[160.03]RL.D	sp|P14618|KPYM_HUMAN	sp|P14618|KPYM_HUMANtr|H3BR70|H3BR70_HUMANtr|H3BT25|H3BT25_HUMANtr|H3BUW1|H3BUW1_HUMANtr|H3BU13|H3BU13_HUMANtr|H3BTJ2|H3BTJ2_HUMANtr|H3BN34|H3BN34_HUMANtr|B4DNK4|B4DNK4_HUMANtr|H3BTN5|H3BTN5_HUMANtr|H3BQ34|H3BQ34_HUMANtr|H3BQZ3|H3BQZ3_HUMAN	0.9914	1.14e-05	26|186	4	3704.81	3701.8	3.01301	seq77784_88min_hf
AATFFGEVVKAPCR	M.n[43.02]AATFFGEVVK[156.13]APC[160.03]R.A	sp|O95456|PSMG1_HUMAN	sp|O95456|PSMG1_HUMANtr|F8WBH7|F8WBH7_HUMAN	1	2.72e-07	15|26	2	1621.83	1621.83	0.001114	seq77784_88min_hf
SKGPAVGIDLGTTYSCVGVFQHGKVEIIANDQGNR	M.n[43.02]SK[162.16]GPAVGIDLGTTYSC[160.03]VGVFQHGK[162.16]VEIIANDQGNR.T	sp|P11142|HSP7C_HUMAN	sp|P11142|HSP7C_HUMANtr|E9PI65|E9PI65_HUMANtr|E9PQK7|E9PQK7_HUMANtr|E9PNE6|E9PNE6_HUMANtr|E9PQQ4|E9PQQ4_HUMANtr|E9PKE3|E9PKE3_HUMANtr|E9PLF4|E9PLF4_HUMANtr|E9PPY6|E9PPY6_HUMANtr|E9PK54|E9PK54_HUMANtr|E9PN25|E9PN25_HUMAN	0.9538	0.00527	5|204	4	3797.99	3796.98	1.00955	seq77784_88min_hf
SELDQLRQEAEQLKNQIRDAR	M.n[43.02]SELDQLRQEAEQLK[156.13]NQIRDAR.K	sp|P62873|GBB1_HUMAN	sp|P62873|GBB1_HUMANtr|F6UT28|F6UT28_HUMANtr|B1AKQ8|B1AKQ8_HUMAN	0.9955	0.000442	19|120	4	2610.35	2609.35	1.00035	seq77784_88min_hf
MEDSMDMDMSPLRPQNYLFGCELKADKDYHFKVD	-.n[43.02]MEDSMDMDMSPLRPQNYLFGC[160.03]ELK[162.16]ADK[162.16]DYHFK[162.16]VD.N	sp|P06748|NPM_HUMAN	sp|P06748|NPM_HUMAN	0.9806	3.88e-05	6|198	5	4270.01	4269.01	1.0002	seq77784_88min_hf
TTGIVMDSGDGVTHTVPIYEGYALPHAILR	R.n[43.02]TTGIVMDSGDGVTHTVPIYEGYALPHAILR.L	sp|P60709|ACTB_HUMAN	sp|P60709|ACTB_HUMANsp|P63261|ACTG_HUMANtr|I3L4N8|I3L4N8_HUMANtr|I3L1U9|I3L1U9_HUMANtr|I3L3I0|I3L3I0_HUMANtr|A0A2R8Y793|A0A2R8Y793_HUMANtr|A0A2R8YEA7|A0A2R8YEA7_HUMAN	0.9924	2.3e-05	9|116	3	3224.62	3224.62	0.007177	seq77784_88min_hf
TTGIVMDSGDGVTHTVPIYEGYALPHAILR	R.n[43.02]TTGIVMDSGDGVTHTVPIYEGYALPHAILR.L	sp|P60709|ACTB_HUMAN	sp|P60709|ACTB_HUMANsp|P63261|ACTG_HUMANtr|I3L4N8|I3L4N8_HUMANtr|I3L1U9|I3L1U9_HUMANtr|I3L3I0|I3L3I0_HUMANtr|A0A2R8Y793|A0A2R8Y793_HUMANtr|A0A2R8YEA7|A0A2R8YEA7_HUMAN	0.9828	8.29e-07	10|116	3	3224.64	3224.62	0.018185	seq77784_88min_hf
MDPFTEKLLER	-.n[43.02]MDPFTEK[156.13]LLER.T	sp|Q9NQW6|ANLN_HUMAN	sp|Q9NQW6|ANLN_HUMAN	0.9953	0.000588	10|20	2	1447.74	1447.74	-0.00212	seq77784_88min_hf
DDDIAALVVDNGSGMCKAGFAGDDAPRAVFPSIVGRPR	M.n[43.02]DDDIAALVVDNGSGM[147.04]C[160.03]K[162.16]AGFAGDDAPRAVFPSIVGRPR.H	sp|P60709|ACTB_HUMAN	sp|P60709|ACTB_HUMANtr|C9JZR7|C9JZR7_HUMANtr|C9JTX5|C9JTX5_HUMANtr|C9JUM1|C9JUM1_HUMANtr|A0A2R8YGF8|A0A2R8YGF8_HUMANtr|A0A2R8Y793|A0A2R8Y793_HUMANtr|E7EVS6|E7EVS6_HUMANtr|G5E9R0|G5E9R0_HUMAN	0.9654	0.000529	6|222	4	4008.98	4007.97	1.01369	seq77784_88min_hf
MNGDQNSDVYAQEKQDFVQHFSQIVR	R.n[43.02]MNGDQNSDVYAQEK[162.16]QDFVQHFSQIVR.V	sp|P14324|FPPS_HUMAN	sp|P14324|FPPS_HUMANtr|A0A087X1D8|A0A087X1D8_HUMANtr|A0A087WTP2|A0A087WTP2_HUMANtr|A0A087WVN4|A0A087WVN4_HUMAN	0.9956	0.000187	7|100	3	3158.5	3158.49	0.004455	seq77784_88min_hf
MEDSMDMDMSPLRPQNYLFGCELKADKDYHFKVD	-.n[43.02]MEDSMDMDMSPLRPQNYLFGC[160.03]ELK[156.13]ADK[156.13]DYHFK[156.13]VD.N	sp|P06748|NPM_HUMAN	sp|P06748|NPM_HUMAN	0.98	3.35e-08	13|198	5	4252.92	4250.91	2.00581	seq77784_88min_hf
MNGDQNSDVYAQEKQDFVQHFSQIVR	R.n[43.02]MNGDQNSDVYAQEK[162.16]QDFVQHFSQIVR.V	sp|P14324|FPPS_HUMAN	sp|P14324|FPPS_HUMANtr|A0A087X1D8|A0A087X1D8_HUMANtr|A0A087WTP2|A0A087WTP2_HUMANtr|A0A087WVN4|A0A087WVN4_HUMAN	0.9946	0.000194	9|100	3	3160.5	3158.49	2.00287	seq77784_88min_hf
MDLGVYQLR	A.n[43.02]MDLGVYQLR.H	tr|C9JYW3|C9JYW3_HUMAN	tr|C9JYW3|C9JYW3_HUMAN	0.9982	0.0558	10|16	2	1135.57	1135.57	0.000584	seq77784_88min_hf
ADMQNLVERLER	M.n[43.02]ADMQNLVERLER.A	sp|Q01518|CAP1_HUMAN	sp|Q01518|CAP1_HUMANtr|Q5T0R2|Q5T0R2_HUMANtr|Q5T0S3|Q5T0S3_HUMANtr|Q5T0R3|Q5T0R3_HUMANtr|Q5T0R6|Q5T0R6_HUMANtr|Q5T0R7|Q5T0R7_HUMANtr|Q5T0R5|Q5T0R5_HUMANtr|Q5T0R8|Q5T0R8_HUMANtr|Q5T0R1|Q5T0R1_HUMANtr|Q5T0R4|Q5T0R4_HUMANtr|Q5T0R9|Q5T0R9_HUMAN	0.9866	0.127	13|22	2	1514.75	1514.75	-0.000766	seq77784_88min_hf
DDDIAALVVDNGSGMCKAGFAGDDAPRAVFPSIVGRPR	M.n[43.02]DDDIAALVVDNGSGM[147.04]C[160.03]K[156.13]AGFAGDDAPRAVFPSIVGRPR.H	sp|P60709|ACTB_HUMAN	sp|P60709|ACTB_HUMANtr|C9JZR7|C9JZR7_HUMANtr|C9JTX5|C9JTX5_HUMANtr|C9JUM1|C9JUM1_HUMANtr|A0A2R8YGF8|A0A2R8YGF8_HUMANtr|A0A2R8Y793|A0A2R8Y793_HUMANtr|E7EVS6|E7EVS6_HUMANtr|G5E9R0|G5E9R0_HUMAN	0.998	0.000344	7|222	4	4001.94	4001.94	0.001809	seq77784_88min_hf
DDDIAALVVDNGSGMCKAGFAGDDAPRAVFPSIVGRPR	M.n[43.02]DDDIAALVVDNGSGMC[160.03]K[162.16]AGFAGDDAPRAVFPSIVGRPR.H	sp|P60709|ACTB_HUMAN	sp|P60709|ACTB_HUMANtr|C9JZR7|C9JZR7_HUMANtr|C9JTX5|C9JTX5_HUMANtr|C9JUM1|C9JUM1_HUMANtr|A0A2R8YGF8|A0A2R8YGF8_HUMANtr|A0A2R8Y793|A0A2R8Y793_HUMANtr|E7EVS6|E7EVS6_HUMANtr|G5E9R0|G5E9R0_HUMAN	0.9976	5.26e-05	10|222	4	3993.98	3991.97	2.002	seq77784_88min_hf
TEQMTLRGTLKGHNGWVTQIATTPQFPDMILSASR	M.n[43.02]TEQMTLRGTLK[162.16]GHNGWVTQIATTPQFPDMILSASR.D	sp|P63244|RACK1_HUMAN	sp|P63244|RACK1_HUMANtr|D6REE5|D6REE5_HUMANtr|D6RDI0|D6RDI0_HUMANtr|D6RHH4|D6RHH4_HUMANtr|D6RAU2|D6RAU2_HUMANtr|J3KPE3|J3KPE3_HUMANtr|D6RHJ5|D6RHJ5_HUMANtr|D6RFZ9|D6RFZ9_HUMANtr|D6RBD0|D6RBD0_HUMANtr|D6RGK8|D6RGK8_HUMANtr|D6R909|D6R909_HUMANtr|D6RAC2|D6RAC2_HUMANtr|E9PD14|E9PD14_HUMAN	0.9858	2.14e-05	13|204	4	3963.04	3961.04	1.99608	seq77784_88min_hf
MEDSMDMDMSPLRPQNYLFGCELKADKDYHFKVD	-.n[43.02]MEDSMDMDMSPLRPQNYLFGC[160.03]ELK[162.16]ADK[162.16]DYHFK[162.16]VD.N	sp|P06748|NPM_HUMAN	sp|P06748|NPM_HUMAN	0.9468	0.0151	6|198	5	4270.01	4269.01	1.00081	seq77784_88min_hf
DDDIAALVVDNGSGMCKAGFAGDDAPR	M.n[43.02]DDDIAALVVDNGSGMC[160.03]K[162.16]AGFAGDDAPR.A	sp|P60709|ACTB_HUMAN	sp|P60709|ACTB_HUMANtr|C9JZR7|C9JZR7_HUMANtr|C9JTX5|C9JTX5_HUMANtr|C9JUM1|C9JUM1_HUMANtr|A0A2R8YGF8|A0A2R8YGF8_HUMANtr|A0A2R8Y793|A0A2R8Y793_HUMANtr|E7EVS6|E7EVS6_HUMANtr|G5E9R0|G5E9R0_HUMAN	1	2.25e-13	23|104	3	2812.29	2812.29	0.005676	seq77784_88min_hf
DDDIAALVVDNGSGMCKAGFAGDDAPRAVFPSIVGRPR	M.n[43.02]DDDIAALVVDNGSGMC[160.03]K[162.16]AGFAGDDAPRAVFPSIVGRPR.H	sp|P60709|ACTB_HUMAN	sp|P60709|ACTB_HUMANtr|C9JZR7|C9JZR7_HUMANtr|C9JTX5|C9JTX5_HUMANtr|C9JUM1|C9JUM1_HUMANtr|A0A2R8YGF8|A0A2R8YGF8_HUMANtr|A0A2R8Y793|A0A2R8Y793_HUMANtr|E7EVS6|E7EVS6_HUMANtr|G5E9R0|G5E9R0_HUMAN	0.9687	1.53e-05	14|222	4	3994.98	3991.97	3.00933	seq77784_88min_hf
TEQMTLRGTLKGHNGWVTQIATTPQFPDMILSASR	M.n[43.02]TEQMTLRGTLK[162.16]GHNGWVTQIATTPQFPDMILSASR.D	sp|P63244|RACK1_HUMAN	sp|P63244|RACK1_HUMANtr|D6REE5|D6REE5_HUMANtr|D6RDI0|D6RDI0_HUMANtr|D6RHH4|D6RHH4_HUMANtr|D6RAU2|D6RAU2_HUMANtr|J3KPE3|J3KPE3_HUMANtr|D6RHJ5|D6RHJ5_HUMANtr|D6RFZ9|D6RFZ9_HUMANtr|D6RBD0|D6RBD0_HUMANtr|D6RGK8|D6RGK8_HUMANtr|D6R909|D6R909_HUMANtr|D6RAC2|D6RAC2_HUMANtr|E9PD14|E9PD14_HUMAN	0.998	4.98e-07	14|204	4	3961.04	3961.04	0.003892	seq77784_88min_hf
ATALSEEELDNEDYYSLLNVRR	M.n[43.02]ATALSEEELDNEDYYSLLNVRR.E	sp|Q9NVH1|DJC11_HUMAN	sp|Q9NVH1|DJC11_HUMANtr|B1AK20|B1AK20_HUMAN	0.9995	2.65e-07	13|84	3	2642.25	2641.25	1.00305	seq77784_88min_hf
AVEELQSIIKR	M.n[43.02]AVEELQSIIK[162.16]R.C	sp|Q92990|GLMN_HUMAN	sp|Q92990|GLMN_HUMAN	0.9978	0.0122	13|20	2	1360.81	1360.81	0.000673	seq77784_88min_hf
AVEELQSIIKR	M.n[43.02]AVEELQSIIK[156.13]R.C	sp|Q92990|GLMN_HUMAN	sp|Q92990|GLMN_HUMAN	0.998	0.00282	13|20	2	1354.78	1354.78	0.000727	seq77784_88min_hf
SKPHSEAGTAFIQTQQLHAAMADTFLEHMCRLDIDSPPITAR	M.n[43.02]SK[162.16]PHSEAGTAFIQTQQLHAAMADTFLEHMC[160.03]RLDIDSPPITAR.N	sp|P14618|KPYM_HUMAN	sp|P14618|KPYM_HUMANtr|H3BT25|H3BT25_HUMANtr|H3BUW1|H3BUW1_HUMANtr|H3BU13|H3BU13_HUMANtr|H3BTJ2|H3BTJ2_HUMANtr|H3BN34|H3BN34_HUMANtr|B4DNK4|B4DNK4_HUMANtr|H3BTN5|H3BTN5_HUMANtr|H3BQ34|H3BQ34_HUMANtr|H3BQZ3|H3BQZ3_HUMAN	0.9692	7.67e-05	16|246	5	4769.35	4767.34	2.0064	seq77784_88min_hf
ADMQNLVERLER	M.n[43.02]ADMQNLVERLER.A	sp|Q01518|CAP1_HUMAN	sp|Q01518|CAP1_HUMANtr|Q5T0R2|Q5T0R2_HUMANtr|Q5T0S3|Q5T0S3_HUMANtr|Q5T0R3|Q5T0R3_HUMANtr|Q5T0R6|Q5T0R6_HUMANtr|Q5T0R7|Q5T0R7_HUMANtr|Q5T0R5|Q5T0R5_HUMANtr|Q5T0R8|Q5T0R8_HUMANtr|Q5T0R1|Q5T0R1_HUMANtr|Q5T0R4|Q5T0R4_HUMANtr|Q5T0R9|Q5T0R9_HUMAN	0.9876	0.0597	14|22	2	1514.75	1514.75	0.002209	seq77784_88min_hf
ASSDIQVKELEKRASGQAFELILSPR	M.n[43.02]ASSDIQVK[162.16]ELEK[162.16]RASGQAFELILSPR.S	sp|P16949|STMN1_HUMAN	sp|P16949|STMN1_HUMANtr|A2A2D0|A2A2D0_HUMAN	0.9946	4.96e-05	20|150	4	2983.69	2981.68	2.00816	seq77784_88min_hf
MEYFMVPTQKVPSLQHFR	-.n[43.02]MEYFMVPTQK[162.16]VPSLQHFR.K	sp|Q01664|TFAP4_HUMAN	sp|Q01664|TFAP4_HUMANtr|I3L4L6|I3L4L6_HUMANtr|I3L301|I3L301_HUMAN	0.9995	1.88e-07	14|68	3	2314.19	2313.19	1.003	seq77784_88min_hf
ASDEGKLFVGGL	M.n[43.02]ASDEGK[162.16]LFVGGL.S	sp|Q14011|CIRBP_HUMAN	sp|Q14011|CIRBP_HUMANtr|K7EQX4|K7EQX4_HUMANtr|K7EMY9|K7EMY9_HUMANtr|K7EJV5|K7EJV5_HUMANtr|K7EJV1|K7EJV1_HUMANtr|K7ENN6|K7ENN6_HUMANtr|K7ER40|K7ER40_HUMANtr|K7EQR7|K7EQR7_HUMANtr|K7ENX8|K7ENX8_HUMANtr|K7EQL0|K7EQL0_HUMANtr|K7EIF7|K7EIF7_HUMANtr|K7ELT6|K7ELT6_HUMANtr|K7EPM4|K7EPM4_HUMANtr|D6W5Y5|D6W5Y5_HUMAN	0.9934	0.00104	9|22	2	1267.69	1267.69	0.002453	seq77784_88min_hf
ASDEGKLFVGGL	M.n[43.02]ASDEGK[156.13]LFVGGL.S	sp|Q14011|CIRBP_HUMAN	sp|Q14011|CIRBP_HUMANtr|K7EQX4|K7EQX4_HUMANtr|K7EMY9|K7EMY9_HUMANtr|K7EJV5|K7EJV5_HUMANtr|K7EJV1|K7EJV1_HUMANtr|K7ENN6|K7ENN6_HUMANtr|K7ER40|K7ER40_HUMANtr|K7EQR7|K7EQR7_HUMANtr|K7ENX8|K7ENX8_HUMANtr|K7EQL0|K7EQL0_HUMANtr|K7EIF7|K7EIF7_HUMANtr|K7ELT6|K7ELT6_HUMANtr|K7EPM4|K7EPM4_HUMANtr|D6W5Y5|D6W5Y5_HUMAN	0.9967	3.83e-05	11|22	2	1261.66	1261.66	0.000505	seq77784_88min_hf
ADDVDQQQTTNTVEEPLDLIR	M.n[43.02]ADDVDQQQTTNTVEEPLDLIR.L	sp|P62310|LSM3_HUMAN	sp|P62310|LSM3_HUMAN	1	5.8e-12	19|40	2	2441.16	2441.16	0.002634	seq77784_88min_hf
SKPHSEAGTAFIQTQQLHAAMADTFLEHMCRLDIDSPPITAR	M.n[43.02]SK[162.16]PHSEAGTAFIQTQQLHAAMADTFLEHMC[160.03]RLDIDSPPITAR.N	sp|P14618|KPYM_HUMAN	sp|P14618|KPYM_HUMANtr|H3BT25|H3BT25_HUMANtr|H3BUW1|H3BUW1_HUMANtr|H3BU13|H3BU13_HUMANtr|H3BTJ2|H3BTJ2_HUMANtr|H3BN34|H3BN34_HUMANtr|B4DNK4|B4DNK4_HUMANtr|H3BTN5|H3BTN5_HUMANtr|H3BQ34|H3BQ34_HUMANtr|H3BQZ3|H3BQZ3_HUMAN	0.9945	9.25e-06	9|246	4	4768.35	4767.34	1.00782	seq77784_88min_hf
MGLAMGGGGGASFDRAIEMERGNFGGSFAGSFGGAGGHAPGVAR	R.n[43.02]MGLAMGGGGGASFDRAIEMERGNFGGSFAGSFGGAGGHAPGVAR.K	sp|P52272|HNRPM_HUMAN	sp|P52272|HNRPM_HUMANtr|M0QY96|M0QY96_HUMANtr|A0A087X0X3|A0A087X0X3_HUMANtr|M0R2I7|M0R2I7_HUMAN	0.9432	8.29e-06	9|258	4	4170.94	4169.9	1.04286	seq77784_88min_hf
ASSDIQVKELEKRASGQAFELILSPR	M.n[43.02]ASSDIQVK[156.13]ELEK[156.13]RASGQAFELILSPR.S	sp|P16949|STMN1_HUMAN	sp|P16949|STMN1_HUMANtr|A2A2D0|A2A2D0_HUMAN	0.9693	2.32e-07	16|150	4	2969.63	2969.62	0.010891	seq77784_88min_hf
AGRKLALKTIDWVAFAE	M.n[43.02]AGRK[162.16]LALK[162.16]TIDWVAFAE.L	sp|O75947|ATP5H_HUMAN	sp|O75947|ATP5H_HUMANtr|F5H608|F5H608_HUMAN	0.9947	0.000298	9|64	3	1998.19	1998.19	0.000551	seq77784_88min_hf
SLKEALTYDGALLGDR	D.n[43.02]SLK[162.16]EALTYDGALLGDR.S	sp|Q15056|IF4H_HUMAN	sp|Q15056|IF4H_HUMAN	0.9987	1.21e-07	11|60	3	1796.98	1796.97	0.003642	seq77784_88min_hf
ADDVDQQQTTNTVEEPLDLIR	M.n[43.02]ADDVDQQQTTNTVEEPLDLIR.L	sp|P62310|LSM3_HUMAN	sp|P62310|LSM3_HUMAN	1	2.49e-11	22|80	3	2441.16	2441.16	0.001758	seq77784_88min_hf
AAAAAAAGDSDSWDADAFSVEDPVR	M.n[43.02]AAAAAAAGDSDSWDADAFSVEDPVR.K	sp|O75822|EIF3J_HUMAN	sp|O75822|EIF3J_HUMAN	1	2.98e-14	20|96	3	2506.09	2506.09	0.002049	seq77784_88min_hf
MEYFMVPTQKVPSLQHFR	-.n[43.02]MEYFMVPTQK[156.13]VPSLQHFR.K	sp|Q01664|TFAP4_HUMAN	sp|Q01664|TFAP4_HUMANtr|I3L4L6|I3L4L6_HUMANtr|I3L301|I3L301_HUMAN	0.9375	4.94e-05	10|68	3	2308.17	2307.15	1.01101	seq77784_88min_hf
DDDIAALVVDNGSGMCKAGFAGDDAPR	M.n[43.02]DDDIAALVVDNGSGMC[160.03]K[162.16]AGFAGDDAPR.A	sp|P60709|ACTB_HUMAN	sp|P60709|ACTB_HUMANtr|C9JZR7|C9JZR7_HUMANtr|C9JTX5|C9JTX5_HUMANtr|C9JUM1|C9JUM1_HUMANtr|A0A2R8YGF8|A0A2R8YGF8_HUMANtr|A0A2R8Y793|A0A2R8Y793_HUMANtr|E7EVS6|E7EVS6_HUMANtr|G5E9R0|G5E9R0_HUMAN	1	2.25e-14	35|104	3	2812.29	2812.29	0.003402	seq77784_88min_hf
DDDIAALVVDNGSGMCKAGFAGDDAPR	M.n[43.02]DDDIAALVVDNGSGMC[160.03]K[162.16]AGFAGDDAPR.A	sp|P60709|ACTB_HUMAN	sp|P60709|ACTB_HUMANtr|C9JZR7|C9JZR7_HUMANtr|C9JTX5|C9JTX5_HUMANtr|C9JUM1|C9JUM1_HUMANtr|A0A2R8YGF8|A0A2R8YGF8_HUMANtr|A0A2R8Y793|A0A2R8Y793_HUMANtr|E7EVS6|E7EVS6_HUMANtr|G5E9R0|G5E9R0_HUMAN	1	1.78e-11	20|52	2	2813.29	2812.29	1.00451	seq77784_88min_hf
DDDIAALVVDNGSGMCKAGFAGDDAPR	M.n[43.02]DDDIAALVVDNGSGMC[160.03]K[156.13]AGFAGDDAPR.A	sp|P60709|ACTB_HUMAN	sp|P60709|ACTB_HUMANtr|C9JZR7|C9JZR7_HUMANtr|C9JTX5|C9JTX5_HUMANtr|C9JUM1|C9JUM1_HUMANtr|A0A2R8YGF8|A0A2R8YGF8_HUMANtr|A0A2R8Y793|A0A2R8Y793_HUMANtr|E7EVS6|E7EVS6_HUMANtr|G5E9R0|G5E9R0_HUMAN	1	1.48e-08	15|52	2	2808.27	2806.25	2.01167	seq77784_88min_hf
SKPHSEAGTAFIQTQQLHAAMADTFLEHMCRLDIDSPPITAR	M.n[43.02]SK[162.16]PHSEAGTAFIQTQQLHAAMADTFLEHMC[160.03]RLDIDSPPITAR.N	sp|P14618|KPYM_HUMAN	sp|P14618|KPYM_HUMANtr|H3BT25|H3BT25_HUMANtr|H3BUW1|H3BUW1_HUMANtr|H3BU13|H3BU13_HUMANtr|H3BTJ2|H3BTJ2_HUMANtr|H3BN34|H3BN34_HUMANtr|B4DNK4|B4DNK4_HUMANtr|H3BTN5|H3BTN5_HUMANtr|H3BQ34|H3BQ34_HUMANtr|H3BQZ3|H3BQZ3_HUMAN	1	1.64e-14	54|246	5	4769.35	4767.34	2.00732	seq77784_88min_hf
EEEIAALVIDNGSGMCKAGFAGDDAPRAVFPSIVGRPR	M.n[43.02]EEEIAALVIDNGSGM[147.04]C[160.03]K[162.16]AGFAGDDAPRAVFPSIVGRPR.H	sp|P63261|ACTG_HUMAN	sp|P63261|ACTG_HUMANtr|J3KT65|J3KT65_HUMANtr|I3L4N8|I3L4N8_HUMANtr|K7EM38|K7EM38_HUMANtr|I3L1U9|I3L1U9_HUMANtr|I3L3I0|I3L3I0_HUMANtr|I3L3R2|I3L3R2_HUMAN	0.9639	6.55e-06	12|222	4	4067.04	4064.03	3.01262	seq77784_88min_hf
SLKEALTYDGALLGDR	D.n[43.02]SLK[162.16]EALTYDGALLGDR.S	sp|Q15056|IF4H_HUMAN	sp|Q15056|IF4H_HUMAN	1	1e-10	16|30	2	1796.97	1796.97	0.001436	seq77784_88min_hf
ADDVDQQQTTNTVEEPLDLIR	M.n[43.02]ADDVDQQQTTNTVEEPLDLIR.L	sp|P62310|LSM3_HUMAN	sp|P62310|LSM3_HUMAN	1	2.08e-09	17|40	2	2442.16	2441.16	1.00446	seq77784_88min_hf
DDDIAALVVDNGSGMCKAGFAGDDAPR	M.n[43.02]DDDIAALVVDNGSGMC[160.03]K[162.16]AGFAGDDAPR.A	sp|P60709|ACTB_HUMAN	sp|P60709|ACTB_HUMANtr|C9JZR7|C9JZR7_HUMANtr|C9JTX5|C9JTX5_HUMANtr|C9JUM1|C9JUM1_HUMANtr|A0A2R8YGF8|A0A2R8YGF8_HUMANtr|A0A2R8Y793|A0A2R8Y793_HUMANtr|E7EVS6|E7EVS6_HUMANtr|G5E9R0|G5E9R0_HUMAN	1	1.16e-12	20|156	4	2812.29	2812.29	0.002025	seq77784_88min_hf
ASSDIQVKELEKRASGQAFELILSPR	M.n[43.02]ASSDIQVK[156.13]ELEK[156.13]RASGQAFELILSPR.S	sp|P16949|STMN1_HUMAN	sp|P16949|STMN1_HUMANtr|A2A2D0|A2A2D0_HUMAN	0.9993	2.19e-06	24|150	4	2969.62	2969.62	-0.000654	seq77784_88min_hf
ASSDIQVKELEKRASGQAFELILSPR	M.n[43.02]ASSDIQVK[162.16]ELEK[162.16]RASGQAFELILSPR.S	sp|P16949|STMN1_HUMAN	sp|P16949|STMN1_HUMANtr|A2A2D0|A2A2D0_HUMAN	0.9984	0.000478	28|150	4	2982.68	2981.68	0.999611	seq77784_88min_hf
EEEIAALVIDNGSGMCKAGFAGDDAPR	M.n[43.02]EEEIAALVIDNGSGM[147.04]C[160.03]K[156.13]AGFAGDDAPR.A	sp|P63261|ACTG_HUMAN	sp|P63261|ACTG_HUMANtr|J3KT65|J3KT65_HUMANtr|I3L4N8|I3L4N8_HUMANtr|K7EM38|K7EM38_HUMANtr|I3L1U9|I3L1U9_HUMANtr|I3L3I0|I3L3I0_HUMANtr|I3L3R2|I3L3R2_HUMAN	0.9893	0.000384	17|104	3	2878.32	2878.31	0.011954	seq77784_88min_hf
MELFLAGRR	-.n[43.02]MELFLAGRR.V	sp|Q7Z4W1|DCXR_HUMAN	sp|Q7Z4W1|DCXR_HUMANtr|J3KS22|J3KS22_HUMANtr|J3KRZ4|J3KRZ4_HUMAN	0.9958	0.0012	10|16	2	1133.6	1133.6	-0.001228	seq77784_88min_hf
MEPTAPSLTEEDLTEVKKDALENLR	-.n[43.02]MEPTAPSLTEEDLTEVK[162.16]K[162.16]DALENLR.V	sp|O95999|BCL10_HUMAN	sp|O95999|BCL10_HUMANtr|A0A087WWW9|A0A087WWW9_HUMAN	0.9955	2.04e-05	12|96	3	2939.54	2938.55	0.996423	seq77784_88min_hf
SKSFQQSSLSRDSQGHGRDLSAAGIGLLAAATQSLSMPASLGR	M.n[43.02]SK[162.16]SFQQSSLSRDSQGHGRDLSAAGIGLLAAATQSLSM[147.04]PASLGR.M	sp|P43243|MATR3_HUMAN	sp|P43243|MATR3_HUMANtr|D6REK4|D6REK4_HUMANtr|D6RBS2|D6RBS2_HUMANtr|A0A1B0GX04|A0A1B0GX04_HUMANtr|D6RCM3|D6RCM3_HUMANtr|D6R9F3|D6R9F3_HUMANtr|D6R8Z5|D6R8Z5_HUMANtr|D6REM6|D6REM6_HUMANtr|D6RB45|D6RB45_HUMANtr|A0A0R4J2E8|A0A0R4J2E8_HUMANtr|D6R991|D6R991_HUMANtr|A8MXP9|A8MXP9_HUMAN	0.9854	0.00437	14|252	5	4436.28	4435.27	1.00416	seq77784_88min_hf
AAPCEGQAFAVGVEKNWGAVVR	M.n[43.02]AAPC[160.03]EGQAFAVGVEK[162.16]NWGAVVR.S	sp|Q86WB0|NIPA_HUMAN	sp|Q86WB0|NIPA_HUMANtr|F8WDK5|F8WDK5_HUMANtr|C9J0I9|C9J0I9_HUMANtr|F8WF13|F8WF13_HUMANtr|F8WAU5|F8WAU5_HUMANtr|F8WBD7|F8WBD7_HUMAN	0.9534	0.00124	10|84	3	2392.22	2391.22	0.996393	seq77784_88min_hf
DDDIAALVVDNGSGMCKAGFAGDDAPR	M.n[43.02]DDDIAALVVDNGSGMC[160.03]K[162.16]AGFAGDDAPR.A	sp|P60709|ACTB_HUMAN	sp|P60709|ACTB_HUMANtr|C9JZR7|C9JZR7_HUMANtr|C9JTX5|C9JTX5_HUMANtr|C9JUM1|C9JUM1_HUMANtr|A0A2R8YGF8|A0A2R8YGF8_HUMANtr|A0A2R8Y793|A0A2R8Y793_HUMANtr|E7EVS6|E7EVS6_HUMANtr|G5E9R0|G5E9R0_HUMAN	1	3.02e-15	21|52	2	2812.29	2812.29	0.00488	seq77784_88min_hf
DDDIAALVVDNGSGMCKAGFAGDDAPR	M.n[43.02]DDDIAALVVDNGSGMC[160.03]K[162.16]AGFAGDDAPR.A	sp|P60709|ACTB_HUMAN	sp|P60709|ACTB_HUMANtr|C9JZR7|C9JZR7_HUMANtr|C9JTX5|C9JTX5_HUMANtr|C9JUM1|C9JUM1_HUMANtr|A0A2R8YGF8|A0A2R8YGF8_HUMANtr|A0A2R8Y793|A0A2R8Y793_HUMANtr|E7EVS6|E7EVS6_HUMANtr|G5E9R0|G5E9R0_HUMAN	1	3.75e-12	31|104	3	2813.29	2812.29	1.00443	seq77784_88min_hf
DDDIAALVVDNGSGMCKAGFAGDDAPRAVFPSIVGRPR	M.n[43.02]DDDIAALVVDNGSGMC[160.03]K[162.16]AGFAGDDAPRAVFPSIVGRPR.H	sp|P60709|ACTB_HUMAN	sp|P60709|ACTB_HUMANtr|C9JZR7|C9JZR7_HUMANtr|C9JTX5|C9JTX5_HUMANtr|C9JUM1|C9JUM1_HUMANtr|A0A2R8YGF8|A0A2R8YGF8_HUMANtr|A0A2R8Y793|A0A2R8Y793_HUMANtr|E7EVS6|E7EVS6_HUMANtr|G5E9R0|G5E9R0_HUMAN	0.9974	2.52e-09	32|222	4	3993.98	3991.97	2.0103	seq77784_88min_hf
DDDIAALVVDNGSGMCKAGFAGDDAPRAVFPSIVGRPR	M.n[43.02]DDDIAALVVDNGSGMC[160.03]K[162.16]AGFAGDDAPRAVFPSIVGRPR.H	sp|P60709|ACTB_HUMAN	sp|P60709|ACTB_HUMANtr|C9JZR7|C9JZR7_HUMANtr|C9JTX5|C9JTX5_HUMANtr|C9JUM1|C9JUM1_HUMANtr|A0A2R8YGF8|A0A2R8YGF8_HUMANtr|A0A2R8Y793|A0A2R8Y793_HUMANtr|E7EVS6|E7EVS6_HUMANtr|G5E9R0|G5E9R0_HUMAN	0.9667	7.15e-07	20|222	5	3993.98	3991.97	2.00858	seq77784_88min_hf
DDDIAALVVDNGSGMCKAGFAGDDAPR	M.n[43.02]DDDIAALVVDNGSGMC[160.03]K[156.13]AGFAGDDAPR.A	sp|P60709|ACTB_HUMAN	sp|P60709|ACTB_HUMANtr|C9JZR7|C9JZR7_HUMANtr|C9JTX5|C9JTX5_HUMANtr|C9JUM1|C9JUM1_HUMANtr|A0A2R8YGF8|A0A2R8YGF8_HUMANtr|A0A2R8Y793|A0A2R8Y793_HUMANtr|E7EVS6|E7EVS6_HUMANtr|G5E9R0|G5E9R0_HUMAN	1	4.84e-14	19|52	2	2807.26	2806.25	1.00898	seq77784_88min_hf
DDDIAALVVDNGSGMCKAGFAGDDAPRAVFPSIVGRPR	M.n[43.02]DDDIAALVVDNGSGMC[160.03]K[162.16]AGFAGDDAPRAVFPSIVGRPR.H	sp|P60709|ACTB_HUMAN	sp|P60709|ACTB_HUMANtr|C9JZR7|C9JZR7_HUMANtr|C9JTX5|C9JTX5_HUMANtr|C9JUM1|C9JUM1_HUMANtr|A0A2R8YGF8|A0A2R8YGF8_HUMANtr|A0A2R8Y793|A0A2R8Y793_HUMANtr|E7EVS6|E7EVS6_HUMANtr|G5E9R0|G5E9R0_HUMAN	0.9935	3.55e-06	13|148	3	3993.99	3991.97	2.01196	seq77784_88min_hf
MDAATLTYDTLR	-.n[43.02]MDAATLTYDTLR.F	sp|Q9Y4P1|ATG4B_HUMAN	sp|Q9Y4P1|ATG4B_HUMANtr|C9JQ72|C9JQ72_HUMANtr|F2Z2K8|F2Z2K8_HUMANtr|C9JIK8|C9JIK8_HUMAN	1	6.85e-06	12|22	2	1411.67	1411.67	0.00168	seq77784_88min_hf
DDDTAVLVIDNGSGMCKAGFAGDDAPRAVFPSIVGRPR	M.n[43.02]DDDTAVLVIDNGSGMC[160.03]K[156.13]AGFAGDDAPRAVFPSIVGRPR.Q	sp|P0CG38|POTEI_HUMAN	sp|P0CG38|POTEI_HUMANsp|Q6S8J3|POTEE_HUMANsp|A5A3E0|POTEF_HUMAN	1	8.21e-05	12|222	5	4015.96	4015.95	0.004319	seq77784_88min_hf
VEADRPGKLFIGGLNTETNEKALEAVFGKYGR	M.n[43.02]VEADRPGK[162.16]LFIGGLNTETNEK[162.16]ALEAVFGK[162.16]YGR.L	sp|P38159|RBMX_HUMAN	sp|P38159|RBMX_HUMANtr|H0Y6E7|H0Y6E7_HUMANtr|H3BT71|H3BT71_HUMANtr|H3BNC1|H3BNC1_HUMANtr|H3BR27|H3BR27_HUMAN	1	3.41e-11	26|186	5	3623.02	3623.02	-0.004188	seq77784_88min_hf
VEADRPGKLFIGGLNTETNEKALEAVFGKYGR	M.n[43.02]VEADRPGK[162.16]LFIGGLNTETNEK[162.16]ALEAVFGK[162.16]YGR.L	sp|P38159|RBMX_HUMAN	sp|P38159|RBMX_HUMANtr|H0Y6E7|H0Y6E7_HUMANtr|H3BT71|H3BT71_HUMANtr|H3BNC1|H3BNC1_HUMANtr|H3BR27|H3BR27_HUMAN	0.9987	4.06e-07	16|186	4	3624.03	3623.02	1.0048	seq77784_88min_hf
ADIDNKEQSELDQDLDDVEEVEEEETGEETKLKAR	M.n[43.02]ADIDNK[162.16]EQSELDQDLDDVEEVEEEETGEETK[162.16]LK[162.16]AR.Q	sp|P55209|NP1L1_HUMAN	sp|P55209|NP1L1_HUMANtr|F8VVB5|F8VVB5_HUMANtr|F5H4R6|F5H4R6_HUMANtr|F8W0J6|F8W0J6_HUMANtr|F8VUX1|F8VUX1_HUMANtr|F8VY35|F8VY35_HUMANtr|F8VXI6|F8VXI6_HUMANtr|F8W020|F8W020_HUMAN	1	1.23e-14	25|204	4	4193.04	4192.04	0.997963	seq77784_88min_hf
DDDIAALVVDNGSGMCKAGFAGDDAPR	M.n[43.02]DDDIAALVVDNGSGM[147.04]C[160.03]K[162.16]AGFAGDDAPR.A	sp|P60709|ACTB_HUMAN	sp|P60709|ACTB_HUMANtr|C9JZR7|C9JZR7_HUMANtr|C9JTX5|C9JTX5_HUMANtr|C9JUM1|C9JUM1_HUMANtr|A0A2R8YGF8|A0A2R8YGF8_HUMANtr|A0A2R8Y793|A0A2R8Y793_HUMANtr|E7EVS6|E7EVS6_HUMANtr|G5E9R0|G5E9R0_HUMAN	0.9306	2.38e-05	11|104	3	2829.32	2828.28	1.03722	seq77784_88min_hf
VEADRPGKLFIGGLNTETNEKALEAVFGKYGR	M.n[43.02]VEADRPGK[156.13]LFIGGLNTETNEK[156.13]ALEAVFGK[156.13]YGR.L	sp|P38159|RBMX_HUMAN	sp|P38159|RBMX_HUMANtr|H0Y6E7|H0Y6E7_HUMANtr|H3BT71|H3BT71_HUMANtr|H3BNC1|H3BNC1_HUMANtr|H3BR27|H3BR27_HUMAN	1	1.11e-12	37|186	5	3605.93	3604.93	1.00172	seq77784_88min_hf
ADIDNKEQSELDQDLDDVEEVEEEETGEETKLKAR	M.n[43.02]ADIDNK[156.13]EQSELDQDLDDVEEVEEEETGEETK[156.13]LK[156.13]AR.Q	sp|P55209|NP1L1_HUMAN	sp|P55209|NP1L1_HUMANtr|F8VVB5|F8VVB5_HUMANtr|F5H4R6|F5H4R6_HUMANtr|F8W0J6|F8W0J6_HUMANtr|F8VUX1|F8VUX1_HUMANtr|F8VY35|F8VY35_HUMANtr|F8VXI6|F8VXI6_HUMANtr|F8W020|F8W020_HUMAN	1	1.37e-11	21|204	4	4174.94	4173.94	0.993805	seq77784_88min_hf
SELEQLRQEAEQLRNQIR	M.n[43.02]SELEQLRQEAEQLRNQIR.D	sp|P62879|GBB2_HUMAN	sp|P62879|GBB2_HUMANtr|C9JXA5|C9JXA5_HUMANtr|C9JZN1|C9JZN1_HUMANtr|C9JIS1|C9JIS1_HUMAN	0.9987	2.16e-06	20|68	3	2281.18	2281.18	-0.000563	seq77784_88min_hf
SGSSSVAAMKKVVQQLRLEAGLNR	M.n[43.02]SGSSSVAAMK[162.16]K[162.16]VVQQLRLEAGLNR.V	sp|P63218|GBG5_HUMAN	sp|P63218|GBG5_HUMAN	0.9988	3.14e-06	16|138	4	2639.52	2638.52	1.00065	seq77784_88min_hf
SGSSSVAAMKKVVQQLRLEAGLNR	M.n[43.02]SGSSSVAAMK[156.13]KVVQQLRLEAGLNR.V	sp|P63218|GBG5_HUMAN	sp|P63218|GBG5_HUMAN	0.9978	9.73e-06	12|138	4	2628.46	2626.46	2.00423	seq77784_88min_hf
ADIDNKEQSELDQDLDDVEEVEEEETGEETKLKAR	M.n[43.02]ADIDNK[156.13]EQSELDQDLDDVEEVEEEETGEETK[156.13]LK[156.13]AR.Q	sp|P55209|NP1L1_HUMAN	sp|P55209|NP1L1_HUMANtr|F8VVB5|F8VVB5_HUMANtr|F5H4R6|F5H4R6_HUMANtr|F8W0J6|F8W0J6_HUMANtr|F8VUX1|F8VUX1_HUMANtr|F8VY35|F8VY35_HUMANtr|F8VXI6|F8VXI6_HUMANtr|F8W020|F8W020_HUMAN	0.9958	2.56e-11	30|204	4	4176.95	4173.94	3.0065	seq77784_88min_hf
IQYQLVDISQDNALRDEMR	R.n[43.02]IQYQLVDISQDNALRDEMR.A	sp|Q9H299|SH3L3_HUMAN	sp|Q9H299|SH3L3_HUMANtr|Q5T123|Q5T123_HUMAN	0.9845	1.72e-07	16|72	3	2348.16	2348.14	0.019193	seq77784_88min_hf
SGEDEQQEQTIAEDLVVTKYKMGGDIANRVLR	M.n[43.02]SGEDEQQEQTIAEDLVVTK[162.16]YK[162.16]MGGDIANRVLR.S	sp|Q9UQ80|PA2G4_HUMAN	sp|Q9UQ80|PA2G4_HUMANtr|F8VR77|F8VR77_HUMAN	0.999	5.1e-08	19|186	4	3702.92	3701.92	0.998203	seq77784_88min_hf
ADIDNKEQSELDQDLDDVEEVEEEETGEETKLKAR	M.n[43.02]ADIDNK[162.16]EQSELDQDLDDVEEVEEEETGEETK[162.16]LK[162.16]AR.Q	sp|P55209|NP1L1_HUMAN	sp|P55209|NP1L1_HUMANtr|F8VVB5|F8VVB5_HUMANtr|F5H4R6|F5H4R6_HUMANtr|F8W0J6|F8W0J6_HUMANtr|F8VUX1|F8VUX1_HUMANtr|F8VY35|F8VY35_HUMANtr|F8VXI6|F8VXI6_HUMANtr|F8W020|F8W020_HUMAN	1	7.32e-12	22|204	5	4193.03	4192.04	0.994288	seq77784_88min_hf
NDQSVSSVNKGNFLELLEMR	G.n[43.02]NDQSVSSVNK[156.13]GNFLELLEMR.A	sp|Q5SVZ6|ZMYM1_HUMAN	sp|Q5SVZ6|ZMYM1_HUMAN	0.9323	0.032	7|38	2	2349.16	2349.16	-0.000767	seq77784_88min_hf
AKFMTPVIQDNPSGWGPCAVPEQFRDMPYQPFSKGDR	M.n[43.02]AK[162.16]FMTPVIQDNPSGWGPC[160.03]AVPEQFRDMPYQPFSK[162.16]GDR.L	sp|O15371|EIF3D_HUMAN	sp|O15371|EIF3D_HUMANtr|B0QYA5|B0QYA5_HUMANtr|B0QYA6|B0QYA6_HUMANtr|B0QYA8|B0QYA8_HUMAN	0.9975	1.1e-07	14|216	4	4365.13	4363.13	1.9992	seq77784_88min_hf
ADLDKLNIDSIIQR	M.n[43.02]ADLDK[156.13]LNIDSIIQR.L	sp|P36873|PP1G_HUMAN	sp|P36873|PP1G_HUMANtr|F8VR82|F8VR82_HUMANtr|F8VYE8|F8VYE8_HUMANtr|A0A087WYY5|A0A087WYY5_HUMAN	0.997	0.0018	8|52	3	1682.92	1682.92	-0.002555	seq77784_88min_hf
EEEIAALVIDNGSGMCKAGFAGDDAPRA	M.n[43.02]EEEIAALVIDNGSGMC[160.03]K[156.13]AGFAGDDAPRA.V	sp|P63261|ACTG_HUMAN	sp|P63261|ACTG_HUMANtr|J3KT65|J3KT65_HUMANtr|I3L4N8|I3L4N8_HUMANtr|K7EM38|K7EM38_HUMANtr|I3L1U9|I3L1U9_HUMANtr|I3L3I0|I3L3I0_HUMANtr|I3L3R2|I3L3R2_HUMAN	0.9646	1.13e-06	10|108	3	2935.35	2933.35	1.99556	seq77784_88min_hf
MDYLTTFTEKSGR	-.n[43.02]MDYLTTFTEK[162.16]SGR.L	tr|E5RFD1|E5RFD1_HUMAN	tr|E5RFD1|E5RFD1_HUMANtr|C9JY63|C9JY63_HUMAN	0.9586	0.0769	6|24	2	1623.8	1623.8	-0.001799	seq77784_88min_hf
DDDIAALVVDNGSGMCKAGFAGDDAPRA	M.n[43.02]DDDIAALVVDNGSGMC[160.03]K[156.13]AGFAGDDAPRA.V	sp|P60709|ACTB_HUMAN	sp|P60709|ACTB_HUMANtr|C9JZR7|C9JZR7_HUMANtr|C9JTX5|C9JTX5_HUMANtr|C9JUM1|C9JUM1_HUMANtr|A0A2R8YGF8|A0A2R8YGF8_HUMANtr|A0A2R8Y793|A0A2R8Y793_HUMANtr|E7EVS6|E7EVS6_HUMANtr|G5E9R0|G5E9R0_HUMAN	0.9986	0.000368	14|108	3	2878.29	2877.29	1.00383	seq77784_88min_hf
SGEDEQQEQTIAEDLVVTKYKMGGDIANRVLR	M.n[43.02]SGEDEQQEQTIAEDLVVTK[156.13]YK[156.13]MGGDIANRVLR.S	sp|Q9UQ80|PA2G4_HUMAN	sp|Q9UQ80|PA2G4_HUMANtr|F8VR77|F8VR77_HUMAN	0.9985	3.64e-06	17|186	4	3690.86	3689.86	0.998849	seq77784_88min_hf
EEEIAALVIDNGSGMCKAGFAGDDAPRA	M.n[43.02]EEEIAALVIDNGSGMC[160.03]K[156.13]AGFAGDDAPRA.V	sp|P63261|ACTG_HUMAN	sp|P63261|ACTG_HUMANtr|J3KT65|J3KT65_HUMANtr|I3L4N8|I3L4N8_HUMANtr|K7EM38|K7EM38_HUMANtr|I3L1U9|I3L1U9_HUMANtr|I3L3I0|I3L3I0_HUMANtr|I3L3R2|I3L3R2_HUMAN	0.9984	2.02e-06	11|108	3	2933.35	2933.35	-0.007616	seq77784_88min_hf
DDDIAALVVDNGSGMCKAGFAGDDAPR	M.n[43.02]DDDIAALVVDNGSGMC[160.03]K[162.16]AGFAGDDAPR.A	sp|P60709|ACTB_HUMAN	sp|P60709|ACTB_HUMANtr|C9JZR7|C9JZR7_HUMANtr|C9JTX5|C9JTX5_HUMANtr|C9JUM1|C9JUM1_HUMANtr|A0A2R8YGF8|A0A2R8YGF8_HUMANtr|A0A2R8Y793|A0A2R8Y793_HUMANtr|E7EVS6|E7EVS6_HUMANtr|G5E9R0|G5E9R0_HUMAN	1	3.22e-12	27|104	3	2813.29	2812.29	1.00059	seq77784_88min_hf
ATIPDWKLQLLAR	M.n[43.02]ATIPDWK[162.16]LQLLAR.R	sp|Q6NYC8|PPR18_HUMAN	sp|Q6NYC8|PPR18_HUMANtr|A0A0G2JHC2|A0A0G2JHC2_HUMAN	0.9803	0.0161	7|24	2	1599.96	1599.96	-0.000171	seq77784_88min_hf
DDDIAALVVDNGSGMCKAGFAGDDAPRAVFPSIVGRPR	M.n[43.02]DDDIAALVVDNGSGMC[160.03]K[162.16]AGFAGDDAPRAVFPSIVGRPR.H	sp|P60709|ACTB_HUMAN	sp|P60709|ACTB_HUMANtr|C9JZR7|C9JZR7_HUMANtr|C9JTX5|C9JTX5_HUMANtr|C9JUM1|C9JUM1_HUMANtr|A0A2R8YGF8|A0A2R8YGF8_HUMANtr|A0A2R8Y793|A0A2R8Y793_HUMANtr|E7EVS6|E7EVS6_HUMANtr|G5E9R0|G5E9R0_HUMAN	1	3.04e-08	22|222	4	3992.98	3991.97	1.00176	seq77784_88min_hf
AKFMTPVIQDNPSGWGPCAVPEQFRDMPYQPFSKGDR	M.n[43.02]AK[156.13]FMTPVIQDNPSGWGPC[160.03]AVPEQFRDMPYQPFSK[156.13]GDR.L	sp|O15371|EIF3D_HUMAN	sp|O15371|EIF3D_HUMANtr|B0QYA5|B0QYA5_HUMANtr|B0QYA6|B0QYA6_HUMANtr|B0QYA8|B0QYA8_HUMAN	0.9895	1.81e-07	11|216	4	4354.07	4351.07	3.00375	seq77784_88min_hf
SGEDEQQEQTIAEDLVVTKYKMGGDIANRVLR	M.n[43.02]SGEDEQQEQTIAEDLVVTK[162.16]YK[162.16]MGGDIANRVLR.S	sp|Q9UQ80|PA2G4_HUMAN	sp|Q9UQ80|PA2G4_HUMANtr|F8VR77|F8VR77_HUMAN	1	8.59e-12	11|124	3	3702.93	3701.92	1.0078	seq77784_88min_hf
SELDQLRQEAEQLKNQIR	M.n[43.02]SELDQLRQEAEQLK[162.16]NQIR.D	sp|P62873|GBB1_HUMAN	sp|P62873|GBB1_HUMANtr|F6X3N5|F6X3N5_HUMANtr|F6UT28|F6UT28_HUMANtr|B1AKQ8|B1AKQ8_HUMAN	1	5.44e-13	33|68	3	2273.22	2273.22	-0.000949	seq77784_88min_hf
AEPQPPSGGLTDEAALSCCSDADPSTKDFLLQQTMLR	M.n[43.02]AEPQPPSGGLTDEAALSC[160.03]C[160.03]SDADPSTK[162.16]DFLLQQTMLR.V	sp|Q04760|LGUL_HUMAN	sp|Q04760|LGUL_HUMAN	0.9926	7.5e-06	10|144	3	4083.92	4081.91	2.00732	seq77784_88min_hf
ALNGAEVDDFSWEPPTEAETKVLQAR	M.n[43.02]ALNGAEVDDFSWEPPTEAETK[156.13]VLQAR.R	sp|O60232|SSA27_HUMAN	sp|O60232|SSA27_HUMANtr|E9PK41|E9PK41_HUMAN	1	4.89e-06	14|100	3	2942.39	2942.43	-0.043043	seq77784_88min_hf
ALNGAEVDDFSWEPPTEAETKVLQAR	M.n[43.02]ALNGAEVDDFSWEPPTEAETK[162.16]VLQAR.R	sp|O60232|SSA27_HUMAN	sp|O60232|SSA27_HUMANtr|E9PK41|E9PK41_HUMAN	1	1.24e-09	22|100	3	2949.47	2948.46	1.01077	seq77784_88min_hf
SAELGVGCALRAVNERVQQAVAR	M.n[43.02]SAELGVGC[160.03]ALRAVNERVQQAVAR.R	sp|O94903|PLPHP_HUMAN	sp|O94903|PLPHP_HUMANtr|E5RFZ4|E5RFZ4_HUMANtr|E5RG77|E5RG77_HUMAN	0.9707	0.0318	8|88	3	2495.3	2495.3	0.001389	seq77784_88min_hf
SAIQNLHSFDPFADASKGDDLLPAGTEDYIHIRIQQR	M.n[43.02]SAIQNLHSFDPFADASK[162.16]GDDLLPAGTEDYIHIRIQQR.N	sp|P41567|EIF1_HUMAN	sp|P41567|EIF1_HUMANtr|K7EM18|K7EM18_HUMAN	0.9982	2.46e-06	16|216	4	4214.13	4214.12	0.003129	seq77784_88min_hf
AQHFSLAACDVVGFDLDHTLCR	M.n[43.02]AQHFSLAAC[160.03]DVVGFDLDHTLC[160.03]R.Y	sp|Q5TFE4|NT5D1_HUMAN	sp|Q5TFE4|NT5D1_HUMANtr|Q5QPD0|Q5QPD0_HUMAN	1	2.55e-12	24|84	3	2574.19	2573.18	1.01144	seq77784_88min_hf
MELVQVLKR	-.n[43.02]MELVQVLK[162.16]R.G	sp|Q9UI09|NDUAC_HUMAN	sp|Q9UI09|NDUAC_HUMANtr|F8VRD8|F8VRD8_HUMANtr|F8VXI1|F8VXI1_HUMAN	0.9452	0.00308	6|16	2	1190.73	1190.73	0.004169	seq77784_88min_hf
MEDSMDMDMSPLRPQNY	-.n[43.02]MEDSMDMDMSPLRPQNY.L	sp|P06748|NPM_HUMAN	sp|P06748|NPM_HUMANtr|E5RGW4|E5RGW4_HUMAN	1	3.66e-13	16|32	2	2100.83	2100.83	0.007921	seq77784_88min_hf
MEANGLGPQGFPELKNDTFLR	-.n[43.02]MEANGLGPQGFPELK[156.13]NDTFLR.A	sp|P06132|DCUP_HUMAN	sp|P06132|DCUP_HUMANtr|A0A1B0GVN9|A0A1B0GVN9_HUMANtr|A0A1B0GVZ4|A0A1B0GVZ4_HUMANtr|Q5T446|Q5T446_HUMAN	0.9992	1.07e-08	16|80	3	2404.19	2403.19	1.00453	seq77784_88min_hf
MEANGLGPQGFPELKNDTFLR	-.n[43.02]MEANGLGPQGFPELK[162.16]NDTFLR.A	sp|P06132|DCUP_HUMAN	sp|P06132|DCUP_HUMANtr|A0A1B0GVN9|A0A1B0GVN9_HUMANtr|A0A1B0GVZ4|A0A1B0GVZ4_HUMANtr|Q5T446|Q5T446_HUMAN	0.9969	3.75e-09	13|80	3	2409.23	2409.22	0.007011	seq77784_88min_hf
SGEDEQQEQTIAEDLVVTKYKMGGDIANRVLR	M.n[43.02]SGEDEQQEQTIAEDLVVTK[162.16]YK[162.16]MGGDIANRVLR.S	sp|Q9UQ80|PA2G4_HUMAN	sp|Q9UQ80|PA2G4_HUMANtr|F8VR77|F8VR77_HUMAN	0.9892	0.00877	14|186	4	3703.93	3701.92	2.0087	seq77784_88min_hf
ADTFLEHMCRLDIDSPPITAR	M.n[43.02]ADTFLEHMC[160.03]RLDIDSPPITAR.N	sp|P14618|KPYM_HUMAN	sp|P14618|KPYM_HUMANtr|H3BT25|H3BT25_HUMANtr|H3BUW1|H3BUW1_HUMANtr|H3BU13|H3BU13_HUMANtr|H3BTJ2|H3BTJ2_HUMANtr|H3BN34|H3BN34_HUMANtr|B4DNK4|B4DNK4_HUMANtr|H3BTN5|H3BTN5_HUMANtr|H3BQ34|H3BQ34_HUMANtr|H3BQZ3|H3BQZ3_HUMAN	1	1.52e-08	26|80	3	2499.2	2499.19	0.007943	seq77784_88min_hf
MIPSQISYPASQGAYYIPGQGR	M.n[43.02]MIPSQISYPASQGAYYIPGQGR.S	sp|Q04637|IF4G1_HUMAN	sp|Q04637|IF4G1_HUMANtr|C9J987|C9J987_HUMANtr|C9J2Z7|C9J2Z7_HUMANtr|E7EUU4|E7EUU4_HUMANtr|E9PGM1|E9PGM1_HUMANtr|C9K073|C9K073_HUMANtr|C9JIH5|C9JIH5_HUMAN	0.9987	1.96e-08	18|84	3	2425.18	2425.17	0.004282	seq77784_88min_hf
ITPSYVAFTPEGER	R.n[43.02]ITPSYVAFTPEGER.L	sp|P11021|BIP_HUMAN	sp|P11021|BIP_HUMAN	1	3.06e-09	11|26	2	1607.81	1607.78	0.024015	seq77784_88min_hf
ASGTTTTAVKIGIIGGTGLDDPEILEGR	M.n[43.02]ASGTTTTAVK[162.16]IGIIGGTGLDDPEILEGR.T	sp|Q13126|MTAP_HUMAN	sp|Q13126|MTAP_HUMANtr|F2Z2F3|F2Z2F3_HUMANtr|J3QSB7|J3QSB7_HUMANtr|F8WES2|F8WES2_HUMAN	0.9968	9.39e-14	22|108	3	2817.53	2817.52	0.006748	seq77784_88min_hf
DDDIAALVVDNGSGMCKAGFAGDDAPRAVFPSIVGRPR	M.n[43.02]DDDIAALVVDNGSGMC[160.03]K[162.16]AGFAGDDAPRAVFPSIVGRPR.H	sp|P60709|ACTB_HUMAN	sp|P60709|ACTB_HUMANtr|C9JZR7|C9JZR7_HUMANtr|C9JTX5|C9JTX5_HUMANtr|C9JUM1|C9JUM1_HUMANtr|A0A2R8YGF8|A0A2R8YGF8_HUMANtr|A0A2R8Y793|A0A2R8Y793_HUMANtr|E7EVS6|E7EVS6_HUMANtr|G5E9R0|G5E9R0_HUMAN	1	5.29e-09	15|222	4	3991.99	3991.97	0.013902	seq77784_88min_hf
AGLNSLEAVKRKIQALQQQADEAEDR	M.n[43.02]AGLNSLEAVK[162.16]RK[162.16]IQALQQQADEAEDR.A	sp|P67936|TPM4_HUMAN	sp|P67936|TPM4_HUMANtr|A0A2R8YGX3|A0A2R8YGX3_HUMANtr|A0A2R8Y5V9|A0A2R8Y5V9_HUMAN	1	3.28e-09	14|150	4	2990.65	2990.64	0.01283	seq77784_88min_hf
AGLNSLEAVKRKIQALQQQADEAEDRAQGLQR	M.n[43.02]AGLNSLEAVK[162.16]RK[162.16]IQALQQQADEAEDRAQGLQR.E	sp|P67936|TPM4_HUMAN	sp|P67936|TPM4_HUMANtr|A0A2R8YGX3|A0A2R8YGX3_HUMANtr|A0A2R8Y5V9|A0A2R8Y5V9_HUMAN	1	1.64e-06	15|186	5	3645.01	3644	1.0097	seq77784_88min_hf
TTQQIDLQGPGPWGFR	M.n[43.02]TTQQIDLQGPGPWGFR.L	sp|O00151|PDLI1_HUMAN	sp|O00151|PDLI1_HUMAN	1	4.39e-09	15|30	2	1842.92	1841.91	1.01055	seq77784_88min_hf
MIPSQISYPASQGAYYIPGQGR	M.n[43.02]MIPSQISYPASQGAYYIPGQGR.S	sp|Q04637|IF4G1_HUMAN	sp|Q04637|IF4G1_HUMANtr|C9J987|C9J987_HUMANtr|C9J2Z7|C9J2Z7_HUMANtr|E7EUU4|E7EUU4_HUMANtr|E9PGM1|E9PGM1_HUMANtr|C9K073|C9K073_HUMANtr|C9JIH5|C9JIH5_HUMAN	0.9493	0.000106	6|42	2	2425.19	2425.17	0.012743	seq77784_88min_hf
MQNDAGEFVDLYVPR	-.n[43.02]M[147.04]QNDAGEFVDLYVPR.K	sp|P63220|RS21_HUMAN	sp|P63220|RS21_HUMANtr|Q9BYK2|Q9BYK2_HUMANtr|Q9BYK1|Q9BYK1_HUMANtr|Q8WVC2|Q8WVC2_HUMAN	1	4.97e-11	17|28	2	1810.82	1810.82	0.002852	seq77784_88min_hf
ATNIEQIFR	M.n[43.02]ATNIEQIFR.S	sp|P18583|SON_HUMAN	sp|P18583|SON_HUMANtr|J3QSZ5|J3QSZ5_HUMAN	0.9962	0.00146	9|16	2	1132.59	1132.59	0.001887	seq77784_88min_hf
TDTAEAVPKFEEMFASR	M.n[43.02]TDTAEAVPK[162.16]FEEMFASR.F	sp|Q9BTL3|RAM_HUMAN	sp|Q9BTL3|RAM_HUMAN	0.9559	4.8e-06	10|32	2	2003.98	2003.97	0.012527	seq77784_88min_hf
DDDIAALVVDNGSGMCKAGFAGDDAPR	M.n[43.02]DDDIAALVVDNGSGMC[160.03]K[162.16]AGFAGDDAPR.A	sp|P60709|ACTB_HUMAN	sp|P60709|ACTB_HUMANtr|C9JZR7|C9JZR7_HUMANtr|C9JTX5|C9JTX5_HUMANtr|C9JUM1|C9JUM1_HUMANtr|A0A2R8YGF8|A0A2R8YGF8_HUMANtr|A0A2R8Y793|A0A2R8Y793_HUMANtr|E7EVS6|E7EVS6_HUMANtr|G5E9R0|G5E9R0_HUMAN	1	4.75e-10	17|104	3	2814.29	2812.29	2.00089	seq77784_88min_hf
ATKAVCVLKGDGPVQGIINF	M.n[43.02]ATK[162.16]AVC[160.03]VLK[162.16]GDGPVQGIINF.E	sp|P00441|SODC_HUMAN	sp|P00441|SODC_HUMANsp|SODC_HUMAN|	0.9989	8.62e-11	14|76	3	2196.26	2196.26	0.001787	seq77784_88min_hf
MYTAIPQSGSPFPGSVQDPGLHVWR	-.n[43.02]MYTAIPQSGSPFPGSVQDPGLHVWR.V	sp|P40121|CAPG_HUMAN	sp|P40121|CAPG_HUMANtr|B8ZZL6|B8ZZL6_HUMANtr|E7ENU9|E7ENU9_HUMAN	0.9981	1.07e-06	18|96	3	2770.34	2768.34	2.00662	seq77784_88min_hf
AGLNSLEAVKRKIQALQQQADEAEDR	M.n[43.02]AGLNSLEAVK[156.13]RK[156.13]IQALQQQADEAEDR.A	sp|P67936|TPM4_HUMAN	sp|P67936|TPM4_HUMANtr|A0A2R8YGX3|A0A2R8YGX3_HUMANtr|A0A2R8Y5V9|A0A2R8Y5V9_HUMAN	1	1.45e-05	13|150	4	2979.59	2978.58	1.00835	seq77784_88min_hf
SMILSASVIR	M.n[43.02]SMILSASVIR.V	sp|Q96IW7|SC22A_HUMAN	sp|Q96IW7|SC22A_HUMANtr|C9JR77|C9JR77_HUMANtr|C9J463|C9J463_HUMANtr|C9JZ27|C9JZ27_HUMANtr|C9JDJ8|C9JDJ8_HUMANtr|C9JRY4|C9JRY4_HUMANtr|F8WAU7|F8WAU7_HUMANtr|C9JNZ0|C9JNZ0_HUMAN	0.9452	0.168	6|18	2	1117.62	1117.62	0.003364	seq77784_88min_hf
ADDLDFETGDAGASATFPMQCSALR	M.n[43.02]ADDLDFETGDAGASATFPMQC[160.03]SALR.K	sp|P63241|IF5A1_HUMAN	sp|P63241|IF5A1_HUMANsp|Q6IS14|IF5AL_HUMANtr|I3L397|I3L397_HUMANtr|I3L504|I3L504_HUMAN	1	2.51e-09	15|96	3	2688.16	2687.15	1.0104	seq77784_88min_hf
MEDSMDMDMSPLRPQNY	-.n[43.02]MEDSMDMDMSPLRPQNY.L	sp|P06748|NPM_HUMAN	sp|P06748|NPM_HUMANtr|E5RGW4|E5RGW4_HUMAN	1	1.43e-10	12|32	2	2100.83	2100.83	0.005066	seq77784_88min_hf
ATTVSTQRGPVYIGELPQDFLR	M.n[43.02]ATTVSTQRGPVYIGELPQDFLR.L	sp|Q9H0E2|TOLIP_HUMAN	sp|Q9H0E2|TOLIP_HUMANtr|E9PNS3|E9PNS3_HUMANtr|F2Z2Y8|F2Z2Y8_HUMAN	1	8.84e-12	28|84	3	2489.3	2489.29	0.006107	seq77784_88min_hf
MQNDAGEFVDLYVPR	-.n[43.02]M[147.04]QNDAGEFVDLYVPR.K	sp|P63220|RS21_HUMAN	sp|P63220|RS21_HUMANtr|Q9BYK2|Q9BYK2_HUMANtr|Q9BYK1|Q9BYK1_HUMANtr|Q8WVC2|Q8WVC2_HUMAN	1	2.95e-08	13|56	3	1810.82	1810.82	0.003215	seq77784_88min_hf
SDFDSNPFADPDLNNPFKDPSVTQVTR	M.n[43.02]SDFDSNPFADPDLNNPFK[162.16]DPSVTQVTR.N	sp|O15126|SCAM1_HUMAN	sp|O15126|SCAM1_HUMAN	0.9712	1.03e-05	6|104	3	3099.48	3098.47	1.01394	seq77784_88min_hf
MDSSSSSSAAGLGAVDPQLQHFIEVETQKQR	-.n[43.02]M[147.04]DSSSSSSAAGLGAVDPQLQHFIEVETQK[162.16]QR.F	sp|O60220|TIM8A_HUMAN	sp|O60220|TIM8A_HUMANtr|A0A2R8YDA8|A0A2R8YDA8_HUMAN	0.9973	1.02e-09	12|120	3	3395.66	3394.65	1.01128	seq77784_88min_hf
TDTAEAVPKFEEMFASR	M.n[43.02]TDTAEAVPK[156.13]FEEMFASR.F	sp|Q9BTL3|RAM_HUMAN	sp|Q9BTL3|RAM_HUMAN	0.993	0.000393	10|64	3	1997.94	1997.94	0.003303	seq77784_88min_hf
DDDIAALVVDNGSGMCKAGFAGDDAPRA	M.n[43.02]DDDIAALVVDNGSGMC[160.03]K[162.16]AGFAGDDAPRA.V	sp|P60709|ACTB_HUMAN	sp|P60709|ACTB_HUMANtr|C9JZR7|C9JZR7_HUMANtr|C9JTX5|C9JTX5_HUMANtr|C9JUM1|C9JUM1_HUMANtr|A0A2R8YGF8|A0A2R8YGF8_HUMANtr|A0A2R8Y793|A0A2R8Y793_HUMANtr|E7EVS6|E7EVS6_HUMANtr|G5E9R0|G5E9R0_HUMAN	0.9887	0.00268	6|108	3	2885.33	2883.32	2.00522	seq77784_88min_hf
SFLFSSR	M.n[43.02]SFLFSSR.S	sp|Q9H8S9|MOB1A_HUMAN	sp|Q9H8S9|MOB1A_HUMAN	0.977	1.37	8|12	2	884.44	884.439	0.000644	seq77784_88min_hf
STVHEILCKLSLEGDHSTPPSAYG	M.n[43.02]STVHEILC[160.03]K[162.16]LSLEGDHSTPPSAYG.S	sp|A6NMY6|AXA2L_HUMAN	sp|A6NMY6|AXA2L_HUMANsp|P07355|ANXA2_HUMANtr|H0YLV6|H0YLV6_HUMANtr|H0YMM1|H0YMM1_HUMANtr|H0YKN4|H0YKN4_HUMANtr|H0YMT9|H0YMT9_HUMANtr|H0YMU9|H0YMU9_HUMANtr|H0YN42|H0YN42_HUMANtr|H0YMD9|H0YMD9_HUMANtr|H0YKX9|H0YKX9_HUMANtr|H0YKV8|H0YKV8_HUMANtr|H0YMW4|H0YMW4_HUMANtr|H0YKL9|H0YKL9_HUMANtr|H0YNB8|H0YNB8_HUMANtr|H0YKZ7|H0YKZ7_HUMANtr|H0YKS4|H0YKS4_HUMANtr|H0YMD0|H0YMD0_HUMAN	0.9716	0.0153	6|92	3	2673.32	2673.32	0.002263	seq77784_88min_hf
VSFELFADKVPKTAENFR	R.n[43.02]VSFELFADK[162.16]VPK[162.16]TAENFR.A	sp|P62937|PPIA_HUMAN	sp|P62937|PPIA_HUMANtr|F8WE65|F8WE65_HUMANtr|C9J5S7|C9J5S7_HUMANsp|PPIA_HUMAN|	0.9777	3.94e-07	15|68	3	2207.24	2207.23	0.015431	seq77784_88min_hf
ASGVAVSDGVIKVFNDMKVR	M.n[43.02]ASGVAVSDGVIK[156.13]VFNDMK[156.13]VR.K	sp|P23528|COF1_HUMAN	sp|P23528|COF1_HUMANtr|E9PP50|E9PP50_HUMANtr|E9PS23|E9PS23_HUMANtr|E9PK25|E9PK25_HUMAN	0.999	8.61e-07	15|76	3	2190.19	2189.19	1.00348	seq77784_88min_hf
ADDLDFETGDAGASATFPMQCSALR	M.n[43.02]ADDLDFETGDAGASATFPMQC[160.03]SALR.K	sp|P63241|IF5A1_HUMAN	sp|P63241|IF5A1_HUMANsp|Q6IS14|IF5AL_HUMANtr|I3L397|I3L397_HUMANtr|I3L504|I3L504_HUMAN	1	5.76e-11	19|48	2	2687.15	2687.15	-0.002588	seq77784_88min_hf
MQEPGQIVETYTEEDPEGAMSVVSVETSDDGTTRR	R.n[43.02]MQEPGQIVETYTEEDPEGAMSVVSVETSDDGTTRR.T	sp|O60716|CTND1_HUMAN	sp|O60716|CTND1_HUMANtr|C9JZR2|C9JZR2_HUMANtr|E9PRE2|E9PRE2_HUMANtr|E9PKL1|E9PKL1_HUMAN	0.9571	0.00213	6|136	3	3886.73	3884.72	2.00933	seq77784_88min_hf
TTQQIDLQGPGPWGFR	M.n[43.02]TTQQIDLQGPGPWGFR.L	sp|O00151|PDLI1_HUMAN	sp|O00151|PDLI1_HUMAN	1	1.73e-08	17|30	2	1841.91	1841.91	0.002214	seq77784_88min_hf
MQNDAGEFVDLYVPR	-.n[43.02]M[147.04]QNDAGEFVDLYVPR.K	sp|P63220|RS21_HUMAN	sp|P63220|RS21_HUMANtr|Q9BYK2|Q9BYK2_HUMANtr|Q9BYK1|Q9BYK1_HUMANtr|Q8WVC2|Q8WVC2_HUMAN	1	1.81e-12	19|28	2	1810.82	1810.82	0.001166	seq77784_88min_hf
ATNIEQIFR	M.n[43.02]ATNIEQIFR.S	sp|P18583|SON_HUMAN	sp|P18583|SON_HUMANtr|J3QSZ5|J3QSZ5_HUMAN	1	4.66e-05	11|16	2	1132.59	1132.59	7.8e-05	seq77784_88min_hf
AETLEFNDVYQEVKGSMNDGRLR	M.n[43.02]AETLEFNDVYQEVK[162.16]GSMNDGRLR.L	sp|Q08945|SSRP1_HUMAN	sp|Q08945|SSRP1_HUMAN	0.9992	3.94e-05	24|88	3	2747.35	2746.34	1.00419	seq77784_88min_hf
AVTITLKTLQQQTFKIR	M.n[43.02]AVTITLK[162.16]TLQQQTFK[162.16]IR.M	sp|P54725|RD23A_HUMAN	sp|P54725|RD23A_HUMANtr|K7ENJ0|K7ENJ0_HUMANtr|K7ELW1|K7ELW1_HUMAN	0.9784	0.0127	10|64	3	2099.32	2098.32	1.00523	seq77784_88min_hf
ADDLDFETGDAGASATFPMQCSALR	M.n[43.02]ADDLDFETGDAGASATFPMQC[160.03]SALR.K	sp|P63241|IF5A1_HUMAN	sp|P63241|IF5A1_HUMANsp|Q6IS14|IF5AL_HUMANtr|I3L397|I3L397_HUMANtr|I3L504|I3L504_HUMAN	1	4.29e-14	30|96	3	2687.15	2687.15	0.001609	seq77784_88min_hf
MQNDAGEFVDLYVPR	-.n[43.02]M[147.04]QNDAGEFVDLYVPR.K	sp|P63220|RS21_HUMAN	sp|P63220|RS21_HUMANtr|Q9BYK2|Q9BYK2_HUMANtr|Q9BYK1|Q9BYK1_HUMANtr|Q8WVC2|Q8WVC2_HUMAN	0.9995	4.09e-06	10|56	3	1810.82	1810.82	-0.001056	seq77784_88min_hf
ASEEAAVTMVNYYTPITPHLR	M.n[43.02]ASEEAAVTMVNYYTPITPHLR.S	sp|O95758|PTBP3_HUMAN	sp|O95758|PTBP3_HUMANtr|X6R242|X6R242_HUMAN	1	5.86e-09	20|80	3	2406.18	2404.17	2.00904	seq77784_88min_hf
ASEEAAVTMVNYYTPITPHLR	M.n[43.02]ASEEAAVTMVNYYTPITPHLR.S	sp|O95758|PTBP3_HUMAN	sp|O95758|PTBP3_HUMANtr|X6R242|X6R242_HUMAN	1	3.16e-14	19|40	2	2404.17	2404.17	0.001115	seq77784_88min_hf
ADLSLADALTEPSPDIEGEIKR	M.n[43.02]ADLSLADALTEPSPDIEGEIK[162.16]R.D	sp|P27816|MAP4_HUMAN	sp|P27816|MAP4_HUMANtr|H7C456|H7C456_HUMANtr|E7EVA0|E7EVA0_HUMANtr|A0A0J9YW37|A0A0J9YW37_HUMANtr|A0A0J9YVV8|A0A0J9YVV8_HUMAN	1	3.76e-10	24|84	3	2415.26	2415.26	-0.002461	seq77784_88min_hf
MEELVVEVR	-.n[43.02]MEELVVEVR.G	sp|Q06787|FMR1_HUMAN	sp|Q06787|FMR1_HUMANtr|A0A087WXI3|A0A087WXI3_HUMANtr|A0A087WWU4|A0A087WWU4_HUMANtr|A8MQB8|A8MQB8_HUMANtr|A0A087WY29|A0A087WY29_HUMANtr|A0A087X1M7|A0A087X1M7_HUMANtr|R9WNI0|R9WNI0_HUMANtr|Q8IXW7|Q8IXW7_HUMANtr|G3V0J0|G3V0J0_HUMAN	0.9972	0.0208	8|16	2	1144.58	1144.58	-0.00159	seq77784_88min_hf
STVHEILCKLSLEGDH	M.n[43.02]STVHEILC[160.03]K[162.16]LSLEGDH.S	sp|A6NMY6|AXA2L_HUMAN	sp|A6NMY6|AXA2L_HUMANsp|P07355|ANXA2_HUMANtr|H0YLV6|H0YLV6_HUMANtr|H0YMM1|H0YMM1_HUMANtr|H0YKN4|H0YKN4_HUMANtr|H0YMT9|H0YMT9_HUMANtr|H0YMU9|H0YMU9_HUMANtr|H0YN42|H0YN42_HUMANtr|H0YMD9|H0YMD9_HUMANtr|H0YKX9|H0YKX9_HUMANtr|H0YKV8|H0YKV8_HUMANtr|H0YMW4|H0YMW4_HUMANtr|H0YKL9|H0YKL9_HUMANtr|H0YNB8|H0YNB8_HUMANtr|H0YKZ7|H0YKZ7_HUMANtr|H0YKS4|H0YKS4_HUMANtr|H0YMD0|H0YMD0_HUMAN	0.9989	3.59e-05	11|60	3	1912.98	1912.98	-0.000547	seq77784_88min_hf
STVHEILCKLSLEGDH	M.n[43.02]STVHEILC[160.03]K[156.13]LSLEGDH.S	sp|A6NMY6|AXA2L_HUMAN	sp|A6NMY6|AXA2L_HUMANsp|P07355|ANXA2_HUMANtr|H0YLV6|H0YLV6_HUMANtr|H0YMM1|H0YMM1_HUMANtr|H0YKN4|H0YKN4_HUMANtr|H0YMT9|H0YMT9_HUMANtr|H0YMU9|H0YMU9_HUMANtr|H0YN42|H0YN42_HUMANtr|H0YMD9|H0YMD9_HUMANtr|H0YKX9|H0YKX9_HUMANtr|H0YKV8|H0YKV8_HUMANtr|H0YMW4|H0YMW4_HUMANtr|H0YKL9|H0YKL9_HUMANtr|H0YNB8|H0YNB8_HUMANtr|H0YKZ7|H0YKZ7_HUMANtr|H0YKS4|H0YKS4_HUMANtr|H0YMD0|H0YMD0_HUMAN	0.999	0.000166	12|60	3	1906.95	1906.95	0.001303	seq77784_88min_hf
ADDLDFETGDAGASATFPMQCSALR	M.n[43.02]ADDLDFETGDAGASATFPMQC[160.03]SALR.K	sp|P63241|IF5A1_HUMAN	sp|P63241|IF5A1_HUMANsp|Q6IS14|IF5AL_HUMANtr|I3L397|I3L397_HUMANtr|I3L504|I3L504_HUMAN	1	5.31e-15	24|48	2	2687.15	2687.15	0.004389	seq77784_88min_hf
EEEIAALVIDNGSGMCKAGFAGDDAPR	M.n[43.02]EEEIAALVIDNGSGM[147.04]C[160.03]K[156.13]AGFAGDDAPR.A	sp|P63261|ACTG_HUMAN	sp|P63261|ACTG_HUMANtr|J3KT65|J3KT65_HUMANtr|I3L4N8|I3L4N8_HUMANtr|K7EM38|K7EM38_HUMANtr|I3L1U9|I3L1U9_HUMANtr|I3L3I0|I3L3I0_HUMANtr|I3L3R2|I3L3R2_HUMAN	0.9635	2.52e-05	18|104	3	2878.35	2878.31	0.039237	seq77784_88min_hf
TTPANAQNASKTWELSLYELHRTPQEAIMDGTEIAVSPR	M.n[43.02]TTPANAQNASK[162.16]TWELSLYELHRTPQEAIMDGTEIAVSPR.S	sp|Q06587|RING1_HUMAN	sp|Q06587|RING1_HUMAN	1	1.94e-13	15|228	4	4403.22	4401.21	2.00954	seq77784_88min_hf
ADHVQSLAQLENLCKQLYETTDTTTR	M.n[43.02]ADHVQSLAQLENLC[160.03]K[162.16]QLYETTDTTTR.L	sp|Q9UIA9|XPO7_HUMAN	sp|Q9UIA9|XPO7_HUMANtr|H0YBE1|H0YBE1_HUMAN	0.9688	0.000915	8|100	3	3112.55	3110.54	2.01079	seq77784_88min_hf
MDVFLMIRR	-.n[43.02]MDVFLM[147.04]IRR.H	sp|Q15370|ELOB_HUMAN	sp|Q15370|ELOB_HUMANtr|A0A0B4J296|A0A0B4J296_HUMAN	0.983	0.00701	5|16	2	1237.63	1237.63	-0.00068	seq77784_88min_hf
STVHEILCKLSLEGDHSTPPSAY	M.n[43.02]STVHEILC[160.03]K[162.16]LSLEGDHSTPPSAY.G	sp|A6NMY6|AXA2L_HUMAN	sp|A6NMY6|AXA2L_HUMANsp|P07355|ANXA2_HUMANtr|H0YLV6|H0YLV6_HUMANtr|H0YMM1|H0YMM1_HUMANtr|H0YKN4|H0YKN4_HUMANtr|H0YMT9|H0YMT9_HUMANtr|H0YMU9|H0YMU9_HUMANtr|H0YN42|H0YN42_HUMANtr|H0YMD9|H0YMD9_HUMANtr|H0YKX9|H0YKX9_HUMANtr|H0YKV8|H0YKV8_HUMANtr|H0YMW4|H0YMW4_HUMANtr|H0YKL9|H0YKL9_HUMANtr|H0YNB8|H0YNB8_HUMANtr|H0YKZ7|H0YKZ7_HUMANtr|H0YKS4|H0YKS4_HUMANtr|H0YMD0|H0YMD0_HUMAN	1	5.03e-10	20|88	3	2617.3	2616.3	1.00535	seq77784_88min_hf
ASFVTEVLAHSGRLEKEDLGTR	M.n[43.02]ASFVTEVLAHSGRLEK[162.16]EDLGTR.L	sp|O43264|ZW10_HUMAN	sp|O43264|ZW10_HUMANtr|F5H3C1|F5H3C1_HUMAN	0.9984	1.92e-05	16|126	4	2492.33	2490.33	2.00389	seq77784_88min_hf
MDAGVTESGLNVTLTIR	-.n[43.02]MDAGVTESGLNVTLTIR.L	sp|Q15365|PCBP1_HUMAN	sp|Q15365|PCBP1_HUMAN	1	3.05e-06	15|32	2	1817.92	1817.92	0.000703	seq77784_88min_hf
AGITTIEAVKRKIQVLQQQADDAEERAER	M.n[43.02]AGITTIEAVK[162.16]RK[162.16]IQVLQQQADDAEERAER.L	tr|D6RFM2|D6RFM2_HUMAN	tr|D6RFM2|D6RFM2_HUMANtr|Q5VU61|Q5VU61_HUMANtr|A0A087WWU8|A0A087WWU8_HUMANtr|D6R904|D6R904_HUMANtr|Q5HYB6|Q5HYB6_HUMAN	1	9.48e-07	12|168	5	3375.88	3375.87	0.001733	seq77784_88min_hf
ASGCKIGPSILNSDLANLGAECLR	M.n[43.02]ASGC[160.03]K[162.16]IGPSILNSDLANLGAEC[160.03]LR.M	sp|Q96AT9|RPE_HUMAN	sp|Q96AT9|RPE_HUMANtr|F8WBT4|F8WBT4_HUMANtr|C9IZU8|C9IZU8_HUMANtr|C9J9T0|C9J9T0_HUMAN	1	8.3e-15	18|92	3	2591.32	2591.33	-0.003139	seq77784_88min_hf
ADDLDFETGDAGASATFPMQCSALR	M.n[43.02]ADDLDFETGDAGASATFPMQC[160.03]SALR.K	sp|P63241|IF5A1_HUMAN	sp|P63241|IF5A1_HUMANsp|Q6IS14|IF5AL_HUMANtr|I3L397|I3L397_HUMANtr|I3L504|I3L504_HUMAN	1	1.37e-11	15|96	3	2690.16	2687.15	3.01101	seq77784_88min_hf
DDDIAALVVDNGSGMCKAGFAGDDAPR	M.n[43.02]DDDIAALVVDNGSGM[147.04]C[160.03]K[162.16]AGFAGDDAPR.A	sp|P60709|ACTB_HUMAN	sp|P60709|ACTB_HUMANtr|C9JZR7|C9JZR7_HUMANtr|C9JTX5|C9JTX5_HUMANtr|C9JUM1|C9JUM1_HUMANtr|A0A2R8YGF8|A0A2R8YGF8_HUMANtr|A0A2R8Y793|A0A2R8Y793_HUMANtr|E7EVS6|E7EVS6_HUMANtr|G5E9R0|G5E9R0_HUMAN	0.9917	5.77e-07	14|104	3	2830.29	2828.28	2.01216	seq77784_88min_hf
AEQATKSVLFVCLGNICR	M.n[43.02]AEQATK[162.16]SVLFVC[160.03]LGNIC[160.03]R.S	sp|P24666|PPAC_HUMAN	sp|P24666|PPAC_HUMANtr|D3YTI2|D3YTI2_HUMANtr|G5E9R5|G5E9R5_HUMANtr|F2Z2Q9|F2Z2Q9_HUMAN	1	2.3e-08	17|68	3	2142.13	2141.12	1.00867	seq77784_88min_hf
AEQATKSVLFVCLGNICR	M.n[43.02]AEQATK[162.16]SVLFVC[160.03]LGNIC[160.03]R.S	sp|P24666|PPAC_HUMAN	sp|P24666|PPAC_HUMANtr|D3YTI2|D3YTI2_HUMANtr|G5E9R5|G5E9R5_HUMANtr|F2Z2Q9|F2Z2Q9_HUMAN	0.9771	2.88e-06	8|34	2	2142.13	2141.12	1.00728	seq77784_88min_hf
DDDIAALVVDNGSGMCKAGFAGDDAPR	M.n[43.02]DDDIAALVVDNGSGMC[160.03]K[162.16]AGFAGDDAPR.A	sp|P60709|ACTB_HUMAN	sp|P60709|ACTB_HUMANtr|C9JZR7|C9JZR7_HUMANtr|C9JTX5|C9JTX5_HUMANtr|C9JUM1|C9JUM1_HUMANtr|A0A2R8YGF8|A0A2R8YGF8_HUMANtr|A0A2R8Y793|A0A2R8Y793_HUMANtr|E7EVS6|E7EVS6_HUMANtr|G5E9R0|G5E9R0_HUMAN	1	7.84e-10	24|104	3	2814.27	2812.29	1.98899	seq77784_88min_hf
AGITTIEAVKRKIQVLQQQADDAEERAER	M.n[43.02]AGITTIEAVK[162.16]RK[162.16]IQVLQQQADDAEERAER.L	tr|D6RFM2|D6RFM2_HUMAN	tr|D6RFM2|D6RFM2_HUMANtr|Q5VU61|Q5VU61_HUMANtr|A0A087WWU8|A0A087WWU8_HUMANtr|D6R904|D6R904_HUMANtr|Q5HYB6|Q5HYB6_HUMAN	0.9962	4.17e-06	18|168	4	3376.88	3375.87	1.00858	seq77784_88min_hf
DDDIAALVVDNGSGMCKAGFAGDDAPR	M.n[43.02]DDDIAALVVDNGSGMC[160.03]K[162.16]AGFAGDDAPR.A	sp|P60709|ACTB_HUMAN	sp|P60709|ACTB_HUMANtr|C9JZR7|C9JZR7_HUMANtr|C9JTX5|C9JTX5_HUMANtr|C9JUM1|C9JUM1_HUMANtr|A0A2R8YGF8|A0A2R8YGF8_HUMANtr|A0A2R8Y793|A0A2R8Y793_HUMANtr|E7EVS6|E7EVS6_HUMANtr|G5E9R0|G5E9R0_HUMAN	1	2.18e-09	17|52	2	2814.27	2812.29	1.98229	seq77784_88min_hf
TTSGALFPSLVPGSR	M.n[43.02]TTSGALFPSLVPGSR.G	sp|Q16186|ADRM1_HUMAN	sp|Q16186|ADRM1_HUMANtr|A0A087WX59|A0A087WX59_HUMANtr|A0A087WUX6|A0A087WUX6_HUMAN	0.9983	2.64e-06	18|28	2	1530.8	1530.8	0.000173	seq77784_88min_hf
EEEIAALVIDNGSGMCKAGFAGDDAPRA	M.n[43.02]EEEIAALVIDNGSGMC[160.03]K[156.13]AGFAGDDAPRA.V	sp|P63261|ACTG_HUMAN	sp|P63261|ACTG_HUMANtr|J3KT65|J3KT65_HUMANtr|I3L4N8|I3L4N8_HUMANtr|K7EM38|K7EM38_HUMANtr|I3L1U9|I3L1U9_HUMANtr|I3L3I0|I3L3I0_HUMANtr|I3L3R2|I3L3R2_HUMAN	0.9514	0.00175	9|162	4	2934.36	2933.35	1.01093	seq77784_88min_hf
AEQATKSVLFVCLGNICR	M.n[43.02]AEQATK[156.13]SVLFVC[160.03]LGNIC[160.03]R.S	sp|P24666|PPAC_HUMAN	sp|P24666|PPAC_HUMANtr|D3YTI2|D3YTI2_HUMANtr|G5E9R5|G5E9R5_HUMANtr|F2Z2Q9|F2Z2Q9_HUMAN	0.9913	2.98e-06	11|34	2	2136.09	2135.09	1.00492	seq77784_88min_hf
AFANLRKVLISDSLDPCCR	M.n[43.02]AFANLRK[162.16]VLISDSLDPC[160.03]C[160.03]R.K	sp|O43175|SERA_HUMAN	sp|O43175|SERA_HUMANtr|A0A286YFK5|A0A286YFK5_HUMANtr|A0A286YF22|A0A286YF22_HUMANtr|A0A286YFC8|A0A286YFC8_HUMANtr|A0A286YFA2|A0A286YFA2_HUMANtr|A0A286YFF3|A0A286YFF3_HUMANtr|A0A286YF34|A0A286YF34_HUMANtr|A0A286YFB2|A0A286YFB2_HUMANtr|A0A2C9F2M7|A0A2C9F2M7_HUMANtr|A0A286YFL2|A0A286YFL2_HUMANtr|A0A286YFM8|A0A286YFM8_HUMANtr|A0A286YER3|A0A286YER3_HUMAN	1	4.39e-10	23|72	3	2310.2	2310.2	0.000954	seq77784_88min_hf
AGQAFRKFLPLFDRVLVER	M.n[43.02]AGQAFRK[162.16]FLPLFDRVLVER.S	sp|P61604|CH10_HUMAN	sp|P61604|CH10_HUMANtr|B8ZZL8|B8ZZL8_HUMANtr|S4R3N1|S4R3N1_HUMAN	0.9958	0.000151	11|108	4	2338.35	2337.35	1.00107	seq77784_88min_hf
TELQSALLLR	M.n[43.02]TELQSALLLR.R	sp|P62253|UB2G1_HUMAN	sp|P62253|UB2G1_HUMANtr|I3L2Q4|I3L2Q4_HUMANtr|I3L0Q0|I3L0Q0_HUMAN	0.9961	0.0013	9|18	2	1184.68	1184.68	-0.0011	seq77784_88min_hf
MEHVTEGSWESLPVPLHPQVLGALR	-.n[43.02]MEHVTEGSWESLPVPLHPQVLGALR.E	sp|Q8NHQ9|DDX55_HUMAN	sp|Q8NHQ9|DDX55_HUMANtr|F5H2I2|F5H2I2_HUMANtr|F5H5U2|F5H5U2_HUMANtr|E7EX41|E7EX41_HUMANtr|F5H735|F5H735_HUMAN	1	6.88e-10	18|96	3	2824.45	2823.44	1.00926	seq77784_88min_hf
AKFMTPVIQDNPSGWGPCAVPEQFR	M.n[43.02]AK[162.16]FMTPVIQDNPSGWGPC[160.03]AVPEQFR.D	sp|O15371|EIF3D_HUMAN	sp|O15371|EIF3D_HUMANtr|B0QYA5|B0QYA5_HUMANtr|B0QYA6|B0QYA6_HUMANtr|B0QYA8|B0QYA8_HUMAN	1	2.31e-12	24|96	3	2908.43	2907.43	1.00509	seq77784_88min_hf
MMLGPEGGEGFVVKLR	-.n[43.02]MMLGPEGGEGFVVK[162.16]LR.G	sp|P52597|HNRPF_HUMAN	sp|P52597|HNRPF_HUMANtr|A0A1B0GW42|A0A1B0GW42_HUMAN	0.9981	5.72e-08	13|30	2	1794.96	1794.96	-0.000297	seq77784_88min_hf
EEEIAALVIDNGSGMCKAGFAGDDAPRAVFPSIVGRPR	M.n[43.02]EEEIAALVIDNGSGM[147.04]C[160.03]K[162.16]AGFAGDDAPRAVFPSIVGRPR.H	sp|P63261|ACTG_HUMAN	sp|P63261|ACTG_HUMANtr|J3KT65|J3KT65_HUMANtr|I3L4N8|I3L4N8_HUMANtr|K7EM38|K7EM38_HUMANtr|I3L1U9|I3L1U9_HUMANtr|I3L3I0|I3L3I0_HUMANtr|I3L3R2|I3L3R2_HUMAN	0.9987	8.85e-11	26|222	4	4065.04	4064.03	1.00676	seq77784_88min_hf
AALGVAEAVAAPHPAEGAETAEAVELSRALSR	M.n[43.02]AALGVAEAVAAPHPAEGAETAEAVELSRALSR.L	sp|Q86Y56|DAAF5_HUMAN	sp|Q86Y56|DAAF5_HUMAN	0.986	0.0519	14|124	3	3157.63	3155.62	2.00538	seq77784_88min_hf
MLKCIPLWR	-.n[43.02]MLK[162.16]C[160.03]IPLWR.C	sp|Q14160|SCRIB_HUMAN	sp|Q14160|SCRIB_HUMANtr|A0A0G2JNZ2|A0A0G2JNZ2_HUMANtr|A0A0G2JPP5|A0A0G2JPP5_HUMAN	0.9973	0.000149	9|16	2	1291.74	1291.74	0.001189	seq77784_88min_hf
KAKLDISAIKEIR	E.n[43.02]K[156.13]AK[156.13]LDISAIK[156.13]EIR.L	sp|Q15111|PLCL1_HUMAN	sp|Q15111|PLCL1_HUMANtr|H3BUD4|H3BUD4_HUMANtr|A0A0A0MT40|A0A0A0MT40_HUMAN	0.9797	0.0647	8|48	3	1610.01	1610.01	-0.001305	seq77784_88min_hf
EEEIAALVIDNGSGMCKAGFAGDDAPR	M.n[43.02]EEEIAALVIDNGSGMC[160.03]K[162.16]AGFAGDDAPR.A	sp|P63261|ACTG_HUMAN	sp|P63261|ACTG_HUMANtr|J3KT65|J3KT65_HUMANtr|I3L4N8|I3L4N8_HUMANtr|K7EM38|K7EM38_HUMANtr|I3L1U9|I3L1U9_HUMANtr|I3L3I0|I3L3I0_HUMANtr|I3L3R2|I3L3R2_HUMAN	1	7.28e-12	30|104	3	2869.37	2868.35	1.01807	seq77784_88min_hf
MQDPNADTEWNDILR	-.n[43.02]MQDPNADTEWNDILR.K	sp|Q9H2J4|PDCL3_HUMAN	sp|Q9H2J4|PDCL3_HUMAN	1	2.64e-08	17|28	2	1858.81	1858.82	-0.001273	seq77784_88min_hf
AVPAAAMGPSALGQSGPGSMAPWCSVSSGPSR	M.n[43.02]AVPAAAMGPSALGQSGPGSMAPWC[160.03]SVSSGPSR.Y	sp|Q96J01|THOC3_HUMAN	sp|Q96J01|THOC3_HUMANtr|D6RGZ2|D6RGZ2_HUMAN	0.9892	2.43e-08	11|124	3	3072.42	3069.41	3.00843	seq77784_88min_hf
EEEIAALVIDNGSGMCKAGFAGDDAPR	M.n[43.02]EEEIAALVIDNGSGM[147.04]C[160.03]K[156.13]AGFAGDDAPR.A	sp|P63261|ACTG_HUMAN	sp|P63261|ACTG_HUMANtr|J3KT65|J3KT65_HUMANtr|I3L4N8|I3L4N8_HUMANtr|K7EM38|K7EM38_HUMANtr|I3L1U9|I3L1U9_HUMANtr|I3L3I0|I3L3I0_HUMANtr|I3L3R2|I3L3R2_HUMAN	0.9638	0.000125	15|104	3	2879.34	2878.31	1.03295	seq77784_88min_hf
SIGVPIKVL	M.n[43.02]SIGVPIK[162.16]VL.H	sp|P62318|SMD3_HUMAN	sp|P62318|SMD3_HUMANtr|H3BT13|H3BT13_HUMAN	0.9847	0.0138	6|16	2	1000.67	1000.67	0.000335	seq77784_88min_hf
SIGVPIKVL	M.n[43.02]SIGVPIK[156.13]VL.H	sp|P62318|SMD3_HUMAN	sp|P62318|SMD3_HUMANtr|H3BT13|H3BT13_HUMAN	0.9833	0.224	5|16	2	994.644	994.643	0.001059	seq77784_88min_hf
SKSFQQSSLSRDSQGHGRDLSAAGIGLLAAATQSLSMPASLGR	M.n[43.02]SK[162.16]SFQQSSLSRDSQGHGRDLSAAGIGLLAAATQSLSMPASLGR.M	sp|P43243|MATR3_HUMAN	sp|P43243|MATR3_HUMANtr|D6REK4|D6REK4_HUMANtr|D6RBS2|D6RBS2_HUMANtr|A0A1B0GX04|A0A1B0GX04_HUMANtr|D6RCM3|D6RCM3_HUMANtr|D6R9F3|D6R9F3_HUMANtr|D6R8Z5|D6R8Z5_HUMANtr|D6REM6|D6REM6_HUMANtr|D6RB45|D6RB45_HUMANtr|A0A0R4J2E8|A0A0R4J2E8_HUMANtr|D6R991|D6R991_HUMANtr|A8MXP9|A8MXP9_HUMAN	0.9809	2.07e-09	36|252	5	4421.29	4419.28	2.00761	seq77784_88min_hf
SAIQNLHSFDPFADASKGDDLLPAGTEDYIHIR	M.n[43.02]SAIQNLHSFDPFADASK[162.16]GDDLLPAGTEDYIHIR.L	sp|P41567|EIF1_HUMAN	sp|P41567|EIF1_HUMANtr|K7EM18|K7EM18_HUMAN	1	2.08e-06	39|192	4	3690.84	3688.82	2.01469	seq77784_88min_hf
SKSFQQSSLSRDSQGHGRDLSAAGIGLLAAATQSLSMPASLGR	M.n[43.02]SK[162.16]SFQQSSLSRDSQGHGRDLSAAGIGLLAAATQSLSMPASLGR.M	sp|P43243|MATR3_HUMAN	sp|P43243|MATR3_HUMANtr|D6REK4|D6REK4_HUMANtr|D6RBS2|D6RBS2_HUMANtr|A0A1B0GX04|A0A1B0GX04_HUMANtr|D6RCM3|D6RCM3_HUMANtr|D6R9F3|D6R9F3_HUMANtr|D6R8Z5|D6R8Z5_HUMANtr|D6REM6|D6REM6_HUMANtr|D6RB45|D6RB45_HUMANtr|A0A0R4J2E8|A0A0R4J2E8_HUMANtr|D6R991|D6R991_HUMANtr|A8MXP9|A8MXP9_HUMAN	1	5.62e-12	31|252	4	4420.3	4419.28	1.02178	seq77784_88min_hf
ASLSLAPVNIFKAGADEER	M.n[43.02]ASLSLAPVNIFK[162.16]AGADEER.A	sp|P78371|TCPB_HUMAN	sp|P78371|TCPB_HUMANtr|F8VQ14|F8VQ14_HUMANtr|F5GWF6|F5GWF6_HUMAN	1	2.31e-11	22|36	2	2063.12	2063.11	0.006379	seq77784_88min_hf
SAIQNLHSFDPFADASKGDDLLPAGTEDYIHIR	M.n[43.02]SAIQNLHSFDPFADASK[162.16]GDDLLPAGTEDYIHIR.L	sp|P41567|EIF1_HUMAN	sp|P41567|EIF1_HUMANtr|K7EM18|K7EM18_HUMAN	1	1.48e-14	25|128	3	3689.83	3688.82	1.00695	seq77784_88min_hf
DDDIAALVVDNGSGMCKAGFAGDDAPRAVFPSIVGRPR	M.n[43.02]DDDIAALVVDNGSGMC[160.03]K[156.13]AGFAGDDAPRAVFPSIVGRPR.H	sp|P60709|ACTB_HUMAN	sp|P60709|ACTB_HUMANtr|C9JZR7|C9JZR7_HUMANtr|C9JTX5|C9JTX5_HUMANtr|C9JUM1|C9JUM1_HUMANtr|A0A2R8YGF8|A0A2R8YGF8_HUMANtr|A0A2R8Y793|A0A2R8Y793_HUMANtr|E7EVS6|E7EVS6_HUMANtr|G5E9R0|G5E9R0_HUMAN	0.9858	0.000179	12|222	4	3987.94	3985.94	1.99866	seq77784_88min_hf
MDSSSSSSAAGLGAVDPQLQHFIEVETQKQR	-.n[43.02]MDSSSSSSAAGLGAVDPQLQHFIEVETQK[162.16]QR.F	sp|O60220|TIM8A_HUMAN	sp|O60220|TIM8A_HUMANtr|A0A2R8YDA8|A0A2R8YDA8_HUMAN	1	1.86e-18	39|120	3	3380.67	3378.66	2.0135	seq77784_88min_hf
AGITTIEAVKRKIQVLQQQADDAEER	M.n[43.02]AGITTIEAVK[162.16]RK[162.16]IQVLQQQADDAEER.A	tr|D6RFM2|D6RFM2_HUMAN	tr|D6RFM2|D6RFM2_HUMANtr|Q5VU61|Q5VU61_HUMANtr|A0A087WWU8|A0A087WWU8_HUMANtr|D6R904|D6R904_HUMANtr|Q5HYB6|Q5HYB6_HUMAN	1	4.71e-09	19|150	4	3020.7	3019.69	1.00727	seq77784_88min_hf
ASLSLAPVNIFKAGADEER	M.n[43.02]ASLSLAPVNIFK[156.13]AGADEER.A	sp|P78371|TCPB_HUMAN	sp|P78371|TCPB_HUMANtr|F8VQ14|F8VQ14_HUMANtr|F5GWF6|F5GWF6_HUMAN	0.991	0.00101	10|36	2	2057.08	2057.08	0.00476	seq77784_88min_hf
AGITTIEAVKRKIQVLQQQADDAEER	M.n[43.02]AGITTIEAVK[162.16]RK[162.16]IQVLQQQADDAEER.A	tr|D6RFM2|D6RFM2_HUMAN	tr|D6RFM2|D6RFM2_HUMANtr|Q5VU61|Q5VU61_HUMANtr|A0A087WWU8|A0A087WWU8_HUMANtr|D6R904|D6R904_HUMANtr|Q5HYB6|Q5HYB6_HUMAN	0.9867	3.15e-05	10|100	3	3020.7	3019.69	1.00655	seq77784_88min_hf
MLGVAAGMTHSNMANALASATCER	-.n[43.02]MLGVAAGMTHSNMANALASATC[160.03]ER.C	tr|C9JF46|C9JF46_HUMAN	tr|C9JF46|C9JF46_HUMAN	1	3.43e-19	31|92	3	2505.13	2505.12	0.007831	seq77784_88min_hf
ASGVAVSDGVIKVF	M.n[43.02]ASGVAVSDGVIK[162.16]VF.N	sp|P23528|COF1_HUMAN	sp|P23528|COF1_HUMANtr|E9PP50|E9PP50_HUMANtr|E9PS23|E9PS23_HUMANtr|E9PK25|E9PK25_HUMAN	1	1.91e-06	20|26	2	1423.82	1423.81	0.002534	seq77784_88min_hf
ASGVAVSDGVIKVF	M.n[43.02]ASGVAVSDGVIK[156.13]VF.N	sp|P23528|COF1_HUMAN	sp|P23528|COF1_HUMANtr|E9PP50|E9PP50_HUMANtr|E9PS23|E9PS23_HUMANtr|E9PK25|E9PK25_HUMAN	1	3.01e-07	17|26	2	1417.78	1417.78	0.003141	seq77784_88min_hf
AAAAELSLLEKSLGLSKGNKYSAQGER	M.n[43.02]AAAAELSLLEK[162.16]SLGLSK[162.16]GNK[162.16]YSAQGER.Q	sp|O43324|MCA3_HUMAN	sp|O43324|MCA3_HUMANtr|D6RBD7|D6RBD7_HUMANtr|C9J1V9|C9J1V9_HUMAN	1	1.01e-10	35|156	4	2934.7	2934.69	0.010213	seq77784_88min_hf
SSLSGKVQTVLGLVEPSKLGR	M.n[43.02]SSLSGK[162.16]VQTVLGLVEPSK[162.16]LGR.T	sp|Q96BW5|PTER_HUMAN	sp|Q96BW5|PTER_HUMAN	1	2.85e-08	21|80	3	2264.37	2264.37	-0.00046	seq77784_88min_hf
TSMTQSLREVIKAMTKAR	M.n[43.02]TSMTQSLREVIK[162.16]AMTK[162.16]AR.N	sp|Q9NPJ3|ACO13_HUMAN	sp|Q9NPJ3|ACO13_HUMAN	0.9966	0.000195	10|102	4	2160.24	2160.24	0.001538	seq77784_88min_hf
TTQQIDLQGPGPWGFRLVGGKDFEQPLAISR	M.n[43.02]TTQQIDLQGPGPWGFRLVGGK[162.16]DFEQPLAISR.V	sp|O00151|PDLI1_HUMAN	sp|O00151|PDLI1_HUMAN	0.9978	2.08e-06	15|120	3	3488.85	3486.85	2.00426	seq77784_88min_hf
ASGVAVSDGVIKVFNDMKVR	M.n[43.02]ASGVAVSDGVIK[162.16]VFNDMK[162.16]VR.K	sp|P23528|COF1_HUMAN	sp|P23528|COF1_HUMANtr|E9PP50|E9PP50_HUMANtr|E9PS23|E9PS23_HUMANtr|E9PK25|E9PK25_HUMAN	1	3.29e-13	25|76	3	2201.25	2201.25	-0.002013	seq77784_88min_hf
ASGVAVSDGVIKVFNDMKVR	M.n[43.02]ASGVAVSDGVIK[156.13]VFNDMK[156.13]VR.K	sp|P23528|COF1_HUMAN	sp|P23528|COF1_HUMANtr|E9PP50|E9PP50_HUMANtr|E9PS23|E9PS23_HUMANtr|E9PK25|E9PK25_HUMAN	1	9.91e-10	25|76	3	2189.19	2189.19	0.001322	seq77784_88min_hf
AGQAFRKFLPL	M.n[43.02]AGQAFRK[162.16]FLPL.F	sp|P61604|CH10_HUMAN	sp|P61604|CH10_HUMANtr|B8ZZL8|B8ZZL8_HUMANtr|S4R3N1|S4R3N1_HUMAN	0.9822	0.000187	14|20	2	1322.79	1322.79	-0.000601	seq77784_88min_hf
AGQAFRKFLPL	M.n[43.02]AGQAFRK[156.13]FLPL.F	sp|P61604|CH10_HUMAN	sp|P61604|CH10_HUMANtr|B8ZZL8|B8ZZL8_HUMANtr|S4R3N1|S4R3N1_HUMAN	0.9785	0.000322	9|20	2	1316.76	1316.76	-0.000627	seq77784_88min_hf
ASGVAVSDGVIKVFNDMKVR	M.n[43.02]ASGVAVSDGVIK[162.16]VFNDMK[162.16]VR.K	sp|P23528|COF1_HUMAN	sp|P23528|COF1_HUMANtr|E9PP50|E9PP50_HUMANtr|E9PS23|E9PS23_HUMANtr|E9PK25|E9PK25_HUMAN	1	4.02e-10	24|38	2	2201.25	2201.25	0.002262	seq77784_88min_hf
MQSDDVIWDTLGNKQFCSFKIR	-.n[43.02]MQSDDVIWDTLGNK[162.16]QFC[160.03]SFK[162.16]IR.T	sp|Q9BXY0|MAK16_HUMAN	sp|Q9BXY0|MAK16_HUMANtr|H0YBV6|H0YBV6_HUMAN	0.9976	7.59e-05	11|84	3	2799.43	2797.42	2.00511	seq77784_88min_hf
MQSDDVIWDTLGNKQFCSFKIR	-.n[43.02]MQSDDVIWDTLGNK[156.13]QFC[160.03]SFK[156.13]IR.T	sp|Q9BXY0|MAK16_HUMAN	sp|Q9BXY0|MAK16_HUMANtr|H0YBV6|H0YBV6_HUMAN	0.9985	1.78e-07	13|84	3	2786.36	2785.36	1.00599	seq77784_88min_hf
VDYSVWDHIEVSDDEDETHPNIDTASLFR	M.n[43.02]VDYSVWDHIEVSDDEDETHPNIDTASLFR.W	sp|Q16543|CDC37_HUMAN	sp|Q16543|CDC37_HUMANtr|K7EJ06|K7EJ06_HUMANtr|K7EQA9|K7EQA9_HUMANtr|K7EKQ2|K7EKQ2_HUMAN	1	1.14e-10	15|112	3	3445.52	3445.52	-0.000489	seq77784_88min_hf
MNVDHEVNLLVEEIHR	-.n[43.02]MNVDHEVNLLVEEIHR.L	sp|Q9P1F3|ABRAL_HUMAN	sp|Q9P1F3|ABRAL_HUMANtr|Q5SZC9|Q5SZC9_HUMAN	1	2.26e-12	26|60	3	1987.98	1987.98	-5.8e-05	seq77784_88min_hf
ATQVEPLLPGGATLLQAEEHGGLVR	M.n[43.02]ATQVEPLLPGGATLLQAEEHGGLVR.K	sp|Q6PKG0|LARP1_HUMAN	sp|Q6PKG0|LARP1_HUMANtr|A0A0B4J210|A0A0B4J210_HUMAN	1	9.13e-13	29|96	3	2597.38	2597.38	-3.6e-05	seq77784_88min_hf
AELDLMAPGPLPR	M.n[43.02]AELDLMAPGPLPR.A	sp|O95361|TRI16_HUMAN	sp|O95361|TRI16_HUMANtr|H0Y626|H0Y626_HUMAN	0.9982	7.54e-05	9|24	2	1420.74	1420.74	0.000555	seq77784_88min_hf
SFLKSFPPPGPAEGLLR	M.n[43.02]SFLK[162.16]SFPPPGPAEGLLR.Q	sp|P54105|ICLN_HUMAN	sp|P54105|ICLN_HUMANtr|J3KN38|J3KN38_HUMANtr|E9PQ83|E9PQ83_HUMANtr|E9PMI6|E9PMI6_HUMANtr|E9PJF4|E9PJF4_HUMAN	0.9744	4.92e-06	11|32	2	1889.06	1888.07	0.997827	seq77784_88min_hf
EEEIAALVIDNGSGMCKAGFAGDDAPR	M.n[43.02]EEEIAALVIDNGSGM[147.04]C[160.03]K[162.16]AGFAGDDAPR.A	sp|P63261|ACTG_HUMAN	sp|P63261|ACTG_HUMANtr|J3KT65|J3KT65_HUMANtr|I3L4N8|I3L4N8_HUMANtr|K7EM38|K7EM38_HUMANtr|I3L1U9|I3L1U9_HUMANtr|I3L3I0|I3L3I0_HUMANtr|I3L3R2|I3L3R2_HUMAN	1	3.83e-10	26|104	3	2886.35	2884.34	2.00345	seq77784_88min_hf
SDQQLDCALDLMR	M.n[43.02]SDQQLDC[160.03]ALDLMR.R	sp|P47756|CAPZB_HUMAN	sp|P47756|CAPZB_HUMANtr|B1AK85|B1AK85_HUMANtr|B1AK88|B1AK88_HUMAN	1	6.87e-07	16|24	2	1605.71	1605.71	0.001705	seq77784_88min_hf
ATQVEPLLPGGATLLQAEEHGGLVR	M.n[43.02]ATQVEPLLPGGATLLQAEEHGGLVR.K	sp|Q6PKG0|LARP1_HUMAN	sp|Q6PKG0|LARP1_HUMANtr|A0A0B4J210|A0A0B4J210_HUMAN	1	5.5e-11	15|48	2	2598.39	2597.38	1.00818	seq77784_88min_hf
ALTSFLPAPTQLSQDQLEAEEKAR	M.n[43.02]ALTSFLPAPTQLSQDQLEAEEK[162.16]AR.S	sp|Q13573|SNW1_HUMAN	sp|Q13573|SNW1_HUMANtr|G3V5R3|G3V5R3_HUMANtr|G3V3A4|G3V3A4_HUMAN	0.9991	3.07e-09	23|92	3	2719.44	2718.43	1.00648	seq77784_88min_hf
SFLKSFPPPGPAEGLLR	M.n[43.02]SFLK[156.13]SFPPPGPAEGLLR.Q	sp|P54105|ICLN_HUMAN	sp|P54105|ICLN_HUMANtr|J3KN38|J3KN38_HUMANtr|E9PQ83|E9PQ83_HUMANtr|E9PMI6|E9PMI6_HUMANtr|E9PJF4|E9PJF4_HUMAN	1	6.69e-08	11|32	2	1882.04	1882.04	0.00023	seq77784_88min_hf
AGQAFRKFLPLFDR	M.n[43.02]AGQAFRK[162.16]FLPLFDR.V	sp|P61604|CH10_HUMAN	sp|P61604|CH10_HUMANtr|B8ZZL8|B8ZZL8_HUMANtr|S4R3N1|S4R3N1_HUMAN	0.9992	3.37e-06	27|52	3	1740.99	1740.99	0.001804	seq77784_88min_hf
AAAAGGGGPGTAVGATGSGIAAAAAGLAVYR	M.n[43.02]AAAAGGGGPGTAVGATGSGIAAAAAGLAVYR.R	sp|Q92922|SMRC1_HUMAN	sp|Q92922|SMRC1_HUMANtr|F8WE13|F8WE13_HUMAN	1	2.38e-19	29|120	3	2556.32	2555.31	1.00825	seq77784_88min_hf
AGQAFRKFLPLFDR	M.n[43.02]AGQAFRK[162.16]FLPLFDR.V	sp|P61604|CH10_HUMAN	sp|P61604|CH10_HUMANtr|B8ZZL8|B8ZZL8_HUMANtr|S4R3N1|S4R3N1_HUMAN	0.99	0.004	11|26	2	1740.99	1740.99	-0.000416	seq77784_88min_hf
MEGVSALLAR	-.n[43.02]MEGVSALLAR.C	sp|Q5SNT2|TM201_HUMAN	sp|Q5SNT2|TM201_HUMAN	0.96	0.444	5|18	2	1087.57	1087.57	-0.000271	seq77784_88min_hf
ILTVEDHYYEGGIGEAVSSAVVGEPGITVTHLAVNRVPR	R.n[43.02]ILTVEDHYYEGGIGEAVSSAVVGEPGITVTHLAVNRVPR.S	sp|P29401|TKT_HUMAN	sp|P29401|TKT_HUMANtr|A0A0B4J1R6|A0A0B4J1R6_HUMAN	0.966	7.6e-06	14|228	4	4148.16	4146.14	2.02373	seq77784_88min_hf
AAGTAAALAFLSQESRTR	M.n[43.02]AAGTAAALAFLSQESRTR.A	sp|O75607|NPM3_HUMAN	sp|O75607|NPM3_HUMAN	1	7.79e-06	17|34	2	1861.97	1861.96	0.004011	seq77784_88min_hf
AAGTAAALAFLSQESRTR	M.n[43.02]AAGTAAALAFLSQESRTR.A	sp|O75607|NPM3_HUMAN	sp|O75607|NPM3_HUMAN	0.9987	3.11e-07	19|68	3	1861.97	1861.96	0.003511	seq77784_88min_hf
EEEIAALVIDNGSGMCKAGFAGDDAPRAVFPSIVGRPR	M.n[43.02]EEEIAALVIDNGSGMC[160.03]K[162.16]AGFAGDDAPRAVFPSIVGRPR.H	sp|P63261|ACTG_HUMAN	sp|P63261|ACTG_HUMANtr|J3KT65|J3KT65_HUMANtr|I3L4N8|I3L4N8_HUMANtr|K7EM38|K7EM38_HUMANtr|I3L1U9|I3L1U9_HUMANtr|I3L3I0|I3L3I0_HUMANtr|I3L3R2|I3L3R2_HUMAN	1	7.91e-13	22|148	3	4049.05	4048.04	1.01467	seq77784_88min_hf
ATNWGSLLQDKQQLEELAR	M.n[43.02]ATNWGSLLQDK[162.16]QQLEELAR.Q	sp|P48637|GSHB_HUMAN	sp|P48637|GSHB_HUMANtr|A0A2R8Y446|A0A2R8Y446_HUMANtr|A0A2R8Y2F2|A0A2R8Y2F2_HUMANtr|A0A2R8Y6Y6|A0A2R8Y6Y6_HUMANtr|A0A2R8Y4V9|A0A2R8Y4V9_HUMANtr|A0A2R8Y430|A0A2R8Y430_HUMANtr|A0A2R8Y2X9|A0A2R8Y2X9_HUMANtr|A0A0S2Z4J7|A0A0S2Z4J7_HUMANtr|A0A2R8YF34|A0A2R8YF34_HUMANtr|A0A2R8Y790|A0A2R8Y790_HUMAN	0.9993	1.98e-07	14|72	3	2275.2	2275.2	0.001984	seq77784_88min_hf
EEEIAALVIDNGSGMCKAGFAGDDAPR	M.n[43.02]EEEIAALVIDNGSGMC[160.03]K[162.16]AGFAGDDAPR.A	sp|P63261|ACTG_HUMAN	sp|P63261|ACTG_HUMANtr|J3KT65|J3KT65_HUMANtr|I3L4N8|I3L4N8_HUMANtr|K7EM38|K7EM38_HUMANtr|I3L1U9|I3L1U9_HUMANtr|I3L3I0|I3L3I0_HUMANtr|I3L3R2|I3L3R2_HUMAN	1	4.38e-11	33|104	3	2869.33	2868.35	0.986189	seq77784_88min_hf
AALVLEDGSVLR	M.n[43.02]AALVLEDGSVLR.G	sp|P27708|PYR1_HUMAN	sp|P27708|PYR1_HUMANtr|F8VPD4|F8VPD4_HUMAN	1	3.18e-05	16|22	2	1283.71	1283.71	0.001997	seq77784_88min_hf
MDSFFFGCELSGHTR	T.n[43.02]MDSFFFGC[160.03]ELSGHTR.S	sp|O75607|NPM3_HUMAN	sp|O75607|NPM3_HUMAN	1	6.85e-07	19|28	2	1831.77	1831.77	0.005946	seq77784_88min_hf
MELQPPEASIAVVSIPR	-.n[43.02]MELQPPEASIAVVSIPR.Q	sp|P08195|4F2_HUMAN	sp|P08195|4F2_HUMANtr|J3KPF3|J3KPF3_HUMANtr|F5GZS6|F5GZS6_HUMAN	1	7.24e-10	16|64	3	1878	1877.99	0.003381	seq77784_88min_hf
AGLTLFVGR	M.n[43.02]AGLTLFVGR.L	sp|Q9NW13|RBM28_HUMAN	sp|Q9NW13|RBM28_HUMANtr|C9JE21|C9JE21_HUMANtr|C9JAA9|C9JAA9_HUMAN	0.9806	0.0608	6|16	2	974.556	974.555	0.001007	seq77784_88min_hf
ASGVTVNDEVIKVFNDMKVR	M.n[43.02]ASGVTVNDEVIK[162.16]VFNDMK[162.16]VR.K	sp|Q9Y281|COF2_HUMAN	sp|Q9Y281|COF2_HUMANtr|F8WDN3|F8WDN3_HUMAN	1	6.16e-11	21|76	3	2331.3	2330.29	1.00748	seq77784_88min_hf
ADGQVAELLLR	M.n[43.02]ADGQVAELLLR.R	sp|Q9Y285|SYFA_HUMAN	sp|Q9Y285|SYFA_HUMANtr|K7ER16|K7ER16_HUMANtr|K7EK06|K7EK06_HUMAN	1	3.81e-08	17|20	2	1225.67	1225.67	0.002119	seq77784_88min_hf
MEGQSVEELLAKAEQDEAEKLQR	-.n[43.02]MEGQSVEELLAK[156.13]AEQDEAEK[156.13]LQR.L	sp|Q15050|RRS1_HUMAN	sp|Q15050|RRS1_HUMAN	1	7.48e-15	20|88	3	2728.37	2728.36	0.011734	seq77784_88min_hf
MNLFNLDRFR	-.n[43.02]MNLFNLDRFR.F	sp|Q9H4L7|SMRCD_HUMAN	sp|Q9H4L7|SMRCD_HUMANtr|F8W9M2|F8W9M2_HUMANtr|D6RAY8|D6RAY8_HUMAN	0.9749	0.0173	8|18	2	1366.68	1366.68	0.002465	seq77784_88min_hf
AARPITLGIDLGTTSVKAALLR	M.n[43.02]AARPITLGIDLGTTSVK[162.16]AALLR.A	sp|Q9UHJ6|SHPK_HUMAN	sp|Q9UHJ6|SHPK_HUMANtr|A0A0B4J2A0|A0A0B4J2A0_HUMAN	1	1.88e-12	22|84	3	2312.41	2312.4	0.006983	seq77784_88min_hf
MQNDAGEFVDLYVPR	-.n[43.02]M[147.04]QNDAGEFVDLYVPR.K	sp|P63220|RS21_HUMAN	sp|P63220|RS21_HUMANtr|Q9BYK2|Q9BYK2_HUMANtr|Q9BYK1|Q9BYK1_HUMANtr|Q8WVC2|Q8WVC2_HUMAN	1	6.75e-09	10|28	2	1811.85	1810.82	1.03334	seq77784_88min_hf
MQNDAGEFVDLYVPR	-.n[43.02]MQNDAGEFVDLYVPR.K	sp|P63220|RS21_HUMAN	sp|P63220|RS21_HUMANtr|Q9BYK2|Q9BYK2_HUMANtr|Q9BYK1|Q9BYK1_HUMANtr|Q8WVC2|Q8WVC2_HUMAN	1	6.58e-11	17|56	3	1794.82	1794.82	-0.00094	seq77784_88min_hf
MEATGVLPFVR	-.n[43.02]MEATGVLPFVR.G	sp|Q13045|FLII_HUMAN	sp|Q13045|FLII_HUMANtr|J3KS39|J3KS39_HUMANtr|J3KS54|J3KS54_HUMAN	0.9977	0.0544	10|20	2	1260.65	1260.65	-0.000499	seq77784_88min_hf
MDGAGAEEVLAPLRLAVR	S.n[43.02]MDGAGAEEVLAPLRLAVR.Q	sp|P41250|GARS_HUMAN	sp|P41250|GARS_HUMANtr|F8WCK4|F8WCK4_HUMAN	0.9882	0.00202	12|34	2	1909.01	1909.01	-0.002058	seq77784_88min_hf
AAAAVSESWPELELAER	M.n[43.02]AAAAVSESWPELELAER.E	sp|Q8N1G4|LRC47_HUMAN	sp|Q8N1G4|LRC47_HUMAN	1	8.09e-07	17|32	2	1869.9	1869.91	-0.005988	seq77784_88min_hf
MQNDAGEFVDLYVPR	-.n[43.02]MQNDAGEFVDLYVPR.K	sp|P63220|RS21_HUMAN	sp|P63220|RS21_HUMANtr|Q9BYK2|Q9BYK2_HUMANtr|Q9BYK1|Q9BYK1_HUMANtr|Q8WVC2|Q8WVC2_HUMAN	1	7.47e-15	20|28	2	1794.83	1794.82	0.001339	seq77784_88min_hf
ASSTVPVSAAGSANETPEIPDNVGDWLRGVYR	M.n[43.02]ASSTVPVSAAGSANETPEIPDNVGDWLRGVYR.F	sp|Q96B49|TOM6_HUMAN	sp|Q96B49|TOM6_HUMAN	1	8.27e-11	26|124	3	3356.63	3356.63	0.001932	seq77784_88min_hf
ADISLDELIR	M.n[43.02]ADISLDELIR.K	sp|Q9BY77|PDIP3_HUMAN	sp|Q9BY77|PDIP3_HUMANtr|Q8WUT1|Q8WUT1_HUMANtr|F8WCX5|F8WCX5_HUMANtr|F6VRR5|F6VRR5_HUMANtr|Q6R954|Q6R954_HUMANtr|F8WEE2|F8WEE2_HUMAN	0.9975	0.0106	11|18	2	1185.62	1185.62	-0.000541	seq77784_88min_hf
MENSQLCKLFIGGLNVQTSESGLR	-.n[43.02]MENSQLC[160.03]K[162.16]LFIGGLNVQTSESGLR.G	sp|Q13151|ROA0_HUMAN	sp|Q13151|ROA0_HUMAN	1	3.34e-13	24|92	3	2756.41	2756.4	0.004028	seq77784_88min_hf
MEGPLSVFGDR	-.n[43.02]MEGPLSVFGDR.S	sp|P17987|TCPA_HUMAN	sp|P17987|TCPA_HUMANtr|F5GYL4|F5GYL4_HUMANtr|E7ERF2|E7ERF2_HUMANtr|F5GZ03|F5GZ03_HUMANtr|F5GZI8|F5GZI8_HUMAN	1	4.18e-05	11|20	2	1248.58	1248.58	0.00053	seq77784_88min_hf
GTRDDEYDYLFKVVLIGDSGVGKSNLLSR	M.n[43.02]GTRDDEYDYLFK[162.16]VVLIGDSGVGK[162.16]SNLLSR.F	sp|Q15907|RB11B_HUMAN	sp|Q15907|RB11B_HUMANsp|P62491|RB11A_HUMANtr|H3BSC1|H3BSC1_HUMANtr|H3BMH2|H3BMH2_HUMAN	0.9992	1.14e-08	15|168	4	3327.79	3325.78	2.00547	seq77784_88min_hf
AAGTLYTYPENWRAFKALIAAQYSGAQVR	M.n[43.02]AAGTLYTYPENWRAFK[162.16]ALIAAQYSGAQVR.V	sp|P26641|EF1G_HUMAN	sp|P26641|EF1G_HUMAN	0.9967	2.15e-06	12|112	3	3292.73	3291.73	1.00702	seq77784_88min_hf
AAETQTLNFGPEWLR	M.n[43.02]AAETQTLNFGPEWLR.A	sp|Q6Y7W6|GGYF2_HUMAN	sp|Q6Y7W6|GGYF2_HUMANtr|C9JPV7|C9JPV7_HUMANtr|E7ESB6|E7ESB6_HUMANtr|C9J0V6|C9J0V6_HUMANtr|F8WCD5|F8WCD5_HUMANtr|C9JXQ0|C9JXQ0_HUMANtr|C9JHT0|C9JHT0_HUMANtr|C9JW88|C9JW88_HUMANtr|C9JRZ2|C9JRZ2_HUMANtr|C9JHW1|C9JHW1_HUMANtr|I1E4Y6|I1E4Y6_HUMAN	1	1.43e-06	14|28	2	1773.87	1773.87	0.002706	seq77784_88min_hf
MDMSLDDIIKLNR	K.n[43.02]MDMSLDDIIK[162.16]LNR.S	sp|Q86V81|THOC4_HUMAN	sp|Q86V81|THOC4_HUMANtr|E9PB61|E9PB61_HUMAN	1	6.45e-09	13|24	2	1638.86	1638.85	0.002311	seq77784_88min_hf
ATFSGPAGPILSLNPQEDVEFQKEVAQVR	M.n[43.02]ATFSGPAGPILSLNPQEDVEFQK[162.16]EVAQVR.K	sp|Q9BYG3|MK67I_HUMAN	sp|Q9BYG3|MK67I_HUMANtr|C9J6C5|C9J6C5_HUMAN	0.9908	0.000362	8|112	3	3203.68	3202.67	1.00305	seq77784_88min_hf
SAKAISEQTGKELLYKFICTTSAIQNR	M.n[43.02]SAK[162.16]AISEQTGK[162.16]ELLYK[162.16]FIC[160.03]TTSAIQNR.F	sp|P53396|ACLY_HUMAN	sp|P53396|ACLY_HUMANtr|K7ESG8|K7ESG8_HUMAN	0.9982	0.000147	9|156	4	3200.8	3200.8	0.001412	seq77784_88min_hf
MVGGGGVGGGLLENANPLIYQR	-.n[43.02]MVGGGGVGGGLLENANPLIYQR.S	sp|Q9Y3D0|MIP18_HUMAN	sp|Q9Y3D0|MIP18_HUMANtr|J3QLT9|J3QLT9_HUMAN	1	2.56e-08	9|42	2	2214.13	2213.13	1.00662	seq77784_88min_hf
EEEIAALVIDNGSGMCKAGFAGDDAPR	M.n[43.02]EEEIAALVIDNGSGMC[160.03]K[162.16]AGFAGDDAPR.A	sp|P63261|ACTG_HUMAN	sp|P63261|ACTG_HUMANtr|J3KT65|J3KT65_HUMANtr|I3L4N8|I3L4N8_HUMANtr|K7EM38|K7EM38_HUMANtr|I3L1U9|I3L1U9_HUMANtr|I3L3I0|I3L3I0_HUMANtr|I3L3R2|I3L3R2_HUMAN	1	2.5e-19	37|104	3	2868.35	2868.35	-0.000984	seq77784_88min_hf
EEEIAALVIDNGSGMCKAGFAGDDAPR	M.n[43.02]EEEIAALVIDNGSGMC[160.03]K[156.13]AGFAGDDAPR.A	sp|P63261|ACTG_HUMAN	sp|P63261|ACTG_HUMANtr|J3KT65|J3KT65_HUMANtr|I3L4N8|I3L4N8_HUMANtr|K7EM38|K7EM38_HUMANtr|I3L1U9|I3L1U9_HUMANtr|I3L3I0|I3L3I0_HUMANtr|I3L3R2|I3L3R2_HUMAN	1	1.25e-11	26|52	2	2863.32	2862.32	1.004	seq77784_88min_hf
AGQAFRKFLPLFDRVLVER	M.n[43.02]AGQAFRK[162.16]FLPLFDRVLVER.S	sp|P61604|CH10_HUMAN	sp|P61604|CH10_HUMANtr|B8ZZL8|B8ZZL8_HUMANtr|S4R3N1|S4R3N1_HUMAN	0.9991	1.67e-06	28|108	4	2337.35	2337.35	-6.6e-05	seq77784_88min_hf
SNYSVSLVGPAPWGFR	M.n[43.02]SNYSVSLVGPAPWGFR.L	sp|Q96HC4|PDLI5_HUMAN	sp|Q96HC4|PDLI5_HUMANtr|D6RGG6|D6RGG6_HUMANtr|A0A0D9SFW3|A0A0D9SFW3_HUMANtr|D6RAA1|D6RAA1_HUMAN	0.9973	4.61e-05	8|30	2	1777.88	1777.88	-0.00071	seq77784_88min_hf
AGQAFRKFLPLFDRVLVER	M.n[43.02]AGQAFRK[162.16]FLPLFDRVLVER.S	sp|P61604|CH10_HUMAN	sp|P61604|CH10_HUMANtr|B8ZZL8|B8ZZL8_HUMANtr|S4R3N1|S4R3N1_HUMAN	0.999	7.93e-06	26|72	3	2337.35	2337.35	-0.003682	seq77784_88min_hf
AANATTNPSQLLPLELVDKCIGSR	M.n[43.02]AANATTNPSQLLPLELVDK[162.16]C[160.03]IGSR.L	sp|Q9Y4Y9|LSM5_HUMAN	sp|Q9Y4Y9|LSM5_HUMANtr|B8ZZF8|B8ZZF8_HUMAN	1	2.22e-11	17|46	2	2643.42	2643.41	0.005255	seq77784_88min_hf
AANATTNPSQLLPLELVDKCIGSR	M.n[43.02]AANATTNPSQLLPLELVDK[162.16]C[160.03]IGSR.L	sp|Q9Y4Y9|LSM5_HUMAN	sp|Q9Y4Y9|LSM5_HUMANtr|B8ZZF8|B8ZZF8_HUMAN	1	2.21e-05	18|92	3	2644.42	2643.41	1.0045	seq77784_88min_hf
SSEEGKLFVGGLNFNTDEQALEDHFSSFGPISEVVVVKDR	M.n[43.02]SSEEGK[162.16]LFVGGLNFNTDEQALEDHFSSFGPISEVVVVK[162.16]DR.E	sp|P98179|RBM3_HUMAN	sp|P98179|RBM3_HUMAN	0.9675	0.00039	7|234	4	4494.28	4492.27	2.00988	seq77784_88min_hf
ASGRPEELWEAVVGAAER	M.n[43.02]ASGRPEELWEAVVGAAER.F	sp|Q96B36|AKTS1_HUMAN	sp|Q96B36|AKTS1_HUMANtr|H9KV91|H9KV91_HUMANtr|M0R2V8|M0R2V8_HUMAN	1	1.22e-07	16|68	3	1967.98	1967.97	0.006022	seq77784_88min_hf
AAGTAAALAFLSQESR	M.n[43.02]AAGTAAALAFLSQESR.T	sp|O75607|NPM3_HUMAN	sp|O75607|NPM3_HUMAN	1	3.41e-07	23|30	2	1604.82	1604.82	0.003503	seq77784_88min_hf
VNPTVFFDIAVDGEPLGR	M.n[43.02]VNPTVFFDIAVDGEPLGR.V	sp|P62937|PPIA_HUMAN	sp|P62937|PPIA_HUMANtr|E5RIZ5|E5RIZ5_HUMANtr|F8WE65|F8WE65_HUMANtr|C9J5S7|C9J5S7_HUMANsp|PPIA_HUMAN|	1	2.41e-10	19|34	2	1987.01	1987.01	0.002492	seq77784_88min_hf
MDVFLMIR	-.n[43.02]MDVFLMIR.R	sp|Q15370|ELOB_HUMAN	sp|Q15370|ELOB_HUMANtr|A0A0B4J296|A0A0B4J296_HUMAN	0.9933	0.0007	10|14	2	1065.54	1065.54	0.000335	seq77784_88min_hf
MVNPTVFFDIAVDGEPLGR	-.n[43.02]MVNPTVFFDIAVDGEPLGR.V	sp|P62937|PPIA_HUMAN	sp|P62937|PPIA_HUMANtr|E5RIZ5|E5RIZ5_HUMANtr|F8WE65|F8WE65_HUMANtr|C9J5S7|C9J5S7_HUMAN	1	4.17e-10	23|36	2	2118.05	2118.05	0.003745	seq77784_88min_hf
SAARESHPHGVKR	M.n[43.02]SAARESHPHGVK[162.16]R.S	sp|O00193|SMAP_HUMAN	sp|O00193|SMAP_HUMANtr|E9PM92|E9PM92_HUMANtr|E9PRZ9|E9PRZ9_HUMANtr|E9PQA1|E9PQA1_HUMAN	0.9972	0.000143	11|72	4	1506.82	1506.82	-0.004591	seq77787_88min_hf
SAARESHPHGVKR	M.n[43.02]SAARESHPHGVK[162.16]R.S	sp|O00193|SMAP_HUMAN	sp|O00193|SMAP_HUMANtr|E9PM92|E9PM92_HUMANtr|E9PRZ9|E9PRZ9_HUMANtr|E9PQA1|E9PQA1_HUMAN	0.9981	9.24e-06	11|48	3	1506.82	1506.82	-0.00438	seq77787_88min_hf
AEVEQKKKR	M.n[43.02]AEVEQK[162.16]K[162.16]K[162.16]R.T	sp|P62841|RS15_HUMAN	sp|P62841|RS15_HUMANtr|K7EQJ5|K7EQJ5_HUMANtr|K7ELC2|K7ELC2_HUMANtr|K7EJ78|K7EJ78_HUMAN	0.969	0.059	9|32	3	1258.84	1258.85	-0.001593	seq77787_88min_hf
AEVEQKKKR	M.n[43.02]AEVEQK[156.13]KK[156.13]R.T	sp|P62841|RS15_HUMAN	sp|P62841|RS15_HUMANtr|K7EQJ5|K7EQJ5_HUMANtr|K7ELC2|K7ELC2_HUMANtr|K7EJ78|K7EJ78_HUMAN	0.9537	0.331	6|32	3	1240.75	1240.75	-0.002143	seq77787_88min_hf
AAAKDTHEDHDTS	M.n[43.02]AAAK[162.16]DTHEDHDTS.T	sp|P43487|RANG_HUMAN	sp|P43487|RANG_HUMANtr|C9JJ34|C9JJ34_HUMAN	0.9969	0.00121	10|48	3	1472.66	1472.66	-0.000623	seq77787_88min_hf
ADGKAGDEKPEKSQR	M.n[43.02]ADGK[162.16]AGDEK[162.16]PEK[162.16]SQR.A	sp|Q8WW12|PCNP_HUMAN	sp|Q8WW12|PCNP_HUMANtr|A0A0B4J1Z9|A0A0B4J1Z9_HUMANtr|G5E9V9|G5E9V9_HUMAN	0.9926	0.00197	13|84	4	1758.99	1759	-0.001747	seq77787_88min_hf
AYHSGYGAHGSKHR	M.n[43.02]AYHSGYGAHGSK[156.13]HR.A	sp|O95070|YIF1A_HUMAN	sp|O95070|YIF1A_HUMANtr|E9PIZ0|E9PIZ0_HUMANtr|A6NGW1|A6NGW1_HUMANtr|C9JST7|C9JST7_HUMAN	1	2.88e-07	15|78	4	1596.75	1596.75	-0.000703	seq77787_88min_hf
AYHSGYGAHGSKHR	M.n[43.02]AYHSGYGAHGSK[162.16]HR.A	sp|O95070|YIF1A_HUMAN	sp|O95070|YIF1A_HUMANtr|E9PIZ0|E9PIZ0_HUMANtr|A6NGW1|A6NGW1_HUMANtr|C9JST7|C9JST7_HUMAN	1	1.38e-08	18|78	4	1602.78	1602.79	-0.001631	seq77787_88min_hf
ADGKAGDEKPEKSQR	M.n[43.02]ADGK[162.16]AGDEK[162.16]PEK[162.16]SQR.A	sp|Q8WW12|PCNP_HUMAN	sp|Q8WW12|PCNP_HUMANtr|A0A0B4J1Z9|A0A0B4J1Z9_HUMANtr|G5E9V9|G5E9V9_HUMAN	0.9324	0.0682	6|56	3	1759	1759	0.000665	seq77787_88min_hf
ADGGSERADGR	M.n[43.02]ADGGSERADGR.L	sp|O00232|PSD12_HUMAN	sp|O00232|PSD12_HUMANtr|J3KSK1|J3KSK1_HUMANtr|J3KTJ5|J3KTJ5_HUMAN	0.9836	0.0328	8|20	2	1131.49	1131.49	-0.001636	seq77787_88min_hf
SAQAQMR	M.n[43.02]SAQAQM[147.04]R.A	sp|Q9NQ29|LUC7L_HUMAN	sp|Q9NQ29|LUC7L_HUMANsp|Q9Y383|LC7L2_HUMANtr|F8WEU3|F8WEU3_HUMANtr|F8WBC1|F8WBC1_HUMANtr|V9GZ75|V9GZ75_HUMANtr|F2Z322|F2Z322_HUMAN	0.9813	0.0116	7|12	2	848.38	848.381	-0.000873	seq77787_88min_hf
SLHGASGGHER	M.n[43.02]SLHGASGGHER.S	sp|Q9BSF8|BTBDA_HUMAN	sp|Q9BSF8|BTBDA_HUMANtr|E9PPD8|E9PPD8_HUMANtr|E9PKM7|E9PKM7_HUMANtr|E9PKU9|E9PKU9_HUMANtr|B7Z503|B7Z503_HUMAN	0.9944	0.00325	8|40	3	1148.53	1148.53	-0.000616	seq77787_88min_hf
AAAKDTHEDHDTSTEN	M.n[43.02]AAAK[162.16]DTHEDHDTSTEN.T	sp|P43487|RANG_HUMAN	sp|P43487|RANG_HUMANtr|C9JJ34|C9JJ34_HUMAN	0.9903	0.00591	5|60	3	1816.79	1816.79	0.00073	seq77787_88min_hf
SKNTVSSAR	M.n[43.02]SK[162.16]NTVSSAR.F	sp|O15511|ARPC5_HUMAN	sp|O15511|ARPC5_HUMANtr|B1ALC0|B1ALC0_HUMAN	0.9959	0.00329	9|16	2	1024.57	1024.57	-0.001847	seq77787_88min_hf
SKNTVSSAR	M.n[43.02]SK[156.13]NTVSSAR.F	sp|O15511|ARPC5_HUMAN	sp|O15511|ARPC5_HUMANtr|B1ALC0|B1ALC0_HUMAN	0.9928	0.0692	7|16	2	1018.54	1018.54	-0.001751	seq77787_88min_hf
AAAKDTHEDHDTSTE	M.n[43.02]AAAK[156.13]DTHEDHDTSTE.N	sp|P43487|RANG_HUMAN	sp|P43487|RANG_HUMANtr|C9JJ34|C9JJ34_HUMAN	1	1.66e-08	12|56	3	1696.71	1696.72	-0.004542	seq77787_88min_hf
AAAKDTHEDHDTSTE	M.n[43.02]AAAK[162.16]DTHEDHDTSTE.N	sp|P43487|RANG_HUMAN	sp|P43487|RANG_HUMANtr|C9JJ34|C9JJ34_HUMAN	0.991	0.000169	7|56	3	1702.74	1702.75	-0.006295	seq77787_88min_hf
ASGEHSPGSGAAR	M.n[43.02]ASGEHSPGSGAAR.R	sp|Q9H4A4|AMPB_HUMAN	sp|Q9H4A4|AMPB_HUMANtr|A6NKB8|A6NKB8_HUMAN	0.9637	0.00349	5|24	2	1224.54	1224.55	-0.003538	seq77787_88min_hf
SAGSATHPGAGGR	M.n[43.02]SAGSATHPGAGGR.R	sp|Q7Z7F0|KHDC4_HUMAN	sp|Q7Z7F0|KHDC4_HUMAN	0.9914	0.000733	5|24	2	1166.54	1166.54	-0.002569	seq77787_88min_hf
SESSSKSSQPLASKQEKDGTEKRGR	M.n[43.02]SESSSK[156.13]SSQPLASK[156.13]QEK[156.13]DGTEK[156.13]RGR.G	sp|P17096|HMGA1_HUMAN	sp|P17096|HMGA1_HUMAN	0.9455	0.0248	5|144	5	2860.48	2860.49	-0.006307	seq77787_88min_hf
SGGSSCSQTPSR	M.n[43.02]SGGSSC[160.03]SQTPSR.A	sp|Q13541|4EBP1_HUMAN	sp|Q13541|4EBP1_HUMAN	0.9971	0.00293	9|22	2	1251.51	1251.51	-0.000601	seq77787_88min_hf
SRPPPPR	M.n[43.02]SRPPPPR.V	sp|O43488|ARK72_HUMAN	sp|O43488|ARK72_HUMANsp|Q9UBW5|BIN2_HUMANtr|S4R418|S4R418_HUMANtr|H3BLU7|H3BLU7_HUMANtr|A0A0A0MT10|A0A0A0MT10_HUMANtr|A0A087X188|A0A087X188_HUMANtr|F5H0W4|F5H0W4_HUMAN	0.9676	0.299	6|12	2	847.466	847.466	-0.000807	seq77787_88min_hf
AAGGSGVGGKR	M.n[43.02]AAGGSGVGGK[162.16]R.S	sp|Q9NZM5|NOP53_HUMAN	sp|Q9NZM5|NOP53_HUMAN	0.9853	0.0219	8|20	2	991.561	991.562	-0.001221	seq77787_88min_hf
TENSTSAPAAKPKR	M.n[43.02]TENSTSAPAAK[162.16]PK[162.16]R.A	sp|P07305|H10_HUMAN	sp|P07305|H10_HUMAN	0.9992	2.64e-06	10|52	3	1567.9	1566.9	1.00112	seq77787_88min_hf
AAGGSGVGGKR	M.n[43.02]AAGGSGVGGK[156.13]R.S	sp|Q9NZM5|NOP53_HUMAN	sp|Q9NZM5|NOP53_HUMAN	0.9877	0.0161	6|20	2	985.529	985.53	-0.001432	seq77787_88min_hf
TSVSSDHCR	M.n[43.02]TSVSSDHC[160.03]R.G	sp|Q5T6F2|UBAP2_HUMAN	sp|Q5T6F2|UBAP2_HUMANtr|A2A305|A2A305_HUMAN	0.9927	0.00854	7|16	2	1089.45	1089.45	-0.00173	seq77787_88min_hf
SSSVEQKKGPTR	M.n[43.02]SSSVEQK[162.16]K[162.16]GPTR.Q	sp|Q8IWS0|PHF6_HUMAN	sp|Q8IWS0|PHF6_HUMANtr|A0A0D9SGE8|A0A0D9SGE8_HUMANtr|Q5JRC6|Q5JRC6_HUMAN	0.974	0.0458	7|44	3	1412.82	1412.83	-0.001729	seq77787_88min_hf
TENSTSAPAAKPKR	M.n[43.02]TENSTSAPAAK[156.13]PK[156.13]R.A	sp|P07305|H10_HUMAN	sp|P07305|H10_HUMAN	0.9945	0.0161	9|52	3	1554.83	1554.84	-0.002232	seq77787_88min_hf
SYCRQEGKDR	M.n[43.02]SYC[160.03]RQEGK[162.16]DR.L	sp|Q8N4Q1|MIA40_HUMAN	sp|Q8N4Q1|MIA40_HUMAN	0.9927	0.00204	10|36	3	1373.65	1373.66	-0.002397	seq77787_88min_hf
SGGSSCSQTPSR	M.n[43.02]SGGSSC[160.03]SQTPSR.A	sp|Q13541|4EBP1_HUMAN	sp|Q13541|4EBP1_HUMAN	0.9983	0.00144	15|22	2	1251.51	1251.51	-0.002126	seq77787_88min_hf
SRPPPPR	M.n[43.02]SRPPPPR.V	sp|O43488|ARK72_HUMAN	sp|O43488|ARK72_HUMANsp|Q9UBW5|BIN2_HUMANtr|S4R418|S4R418_HUMANtr|H3BLU7|H3BLU7_HUMANtr|A0A0A0MT10|A0A0A0MT10_HUMANtr|A0A087X188|A0A087X188_HUMANtr|F5H0W4|F5H0W4_HUMAN	0.9867	1.09	9|12	2	847.465	847.466	-0.001733	seq77787_88min_hf
AHSEEVRARQPAR	M.n[43.02]AHSEEVRARQPAR.A	sp|B1AK53|ESPN_HUMAN	sp|B1AK53|ESPN_HUMANtr|A0A2R8Y6D3|A0A2R8Y6D3_HUMANtr|A0A1B0GUN9|A0A1B0GUN9_HUMAN	0.9354	0.0144	10|72	4	1547.79	1547.79	-0.002453	seq77787_88min_hf
MKKSYSGGTRTSSGR	-.n[43.02]MK[162.16]K[162.16]SYSGGTRTSSGR.L	sp|Q9UHD8|SEPT9_HUMAN	sp|Q9UHD8|SEPT9_HUMAN	0.9909	0.0177	13|84	4	1711.93	1711.93	-0.002895	seq77787_88min_hf
SYCRQEGKDR	M.n[43.02]SYC[160.03]RQEGK[156.13]DR.L	sp|Q8N4Q1|MIA40_HUMAN	sp|Q8N4Q1|MIA40_HUMAN	0.9823	0.0693	10|36	3	1367.62	1367.63	-0.001747	seq77787_88min_hf
AGRTVRAETR	M.n[43.02]AGRTVRAETR.S	sp|Q8WUZ0|BCL7C_HUMAN	sp|Q8WUZ0|BCL7C_HUMANtr|I3L4D5|I3L4D5_HUMANtr|I3L1Q2|I3L1Q2_HUMAN	0.9625	0.0212	9|36	3	1157.62	1157.63	-0.002159	seq77787_88min_hf
SGGSSCSQTPSR	M.n[43.02]SGGSSC[160.03]SQTPSR.A	sp|Q13541|4EBP1_HUMAN	sp|Q13541|4EBP1_HUMAN	0.9915	0.0244	6|22	2	1251.52	1251.51	7.1e-05	seq77787_88min_hf
SRPPPPR	M.n[43.02]SRPPPPR.V	sp|O43488|ARK72_HUMAN	sp|O43488|ARK72_HUMANsp|Q9UBW5|BIN2_HUMANtr|S4R418|S4R418_HUMANtr|H3BLU7|H3BLU7_HUMANtr|A0A0A0MT10|A0A0A0MT10_HUMANtr|A0A087X188|A0A087X188_HUMANtr|F5H0W4|F5H0W4_HUMAN	0.9901	0.0885	7|12	2	847.467	847.466	0.000147	seq77787_88min_hf
ASTTTCTR	M.n[43.02]ASTTTC[160.03]TR.F	sp|Q13557|KCC2D_HUMAN	sp|Q13557|KCC2D_HUMANtr|E9PBG7|E9PBG7_HUMANtr|E9PF82|E9PF82_HUMANtr|D6R938|D6R938_HUMAN	0.9277	0.0793	5|14	2	938.411	938.413	-0.001822	seq77787_88min_hf
SAPAGSSHPAASAR	M.n[43.02]SAPAGSSHPAASAR.L	sp|O95487|SC24B_HUMAN	sp|O95487|SC24B_HUMAN	0.9965	2.93e-05	5|26	2	1307.62	1307.62	-0.002225	seq77787_88min_hf
METPSQR	-.n[43.02]M[147.04]ETPSQR.R	sp|P02545|LMNA_HUMAN	sp|P02545|LMNA_HUMANtr|Q3BDU5|Q3BDU5_HUMAN	0.958	1.99	8|12	2	905.39	905.391	-0.001515	seq77787_88min_hf
AEASPHPGR	M.n[43.02]AEASPHPGR.Y	sp|Q9BV68|RN126_HUMAN	sp|Q9BV68|RN126_HUMANtr|U3KQF4|U3KQF4_HUMANtr|K7EIY6|K7EIY6_HUMAN	0.9975	0.00323	11|16	2	962.455	962.457	-0.002141	seq77787_88min_hf
SAPAGSSHPAASAR	M.n[43.02]SAPAGSSHPAASAR.L	sp|O95487|SC24B_HUMAN	sp|O95487|SC24B_HUMAN	1	1.98e-12	13|26	2	1307.62	1307.62	-0.00271	seq77787_88min_hf
AAAKDTHEDHDTSTENTDESNHDPQ	M.n[43.02]AAAK[162.16]DTHEDHDTSTENTDESNHDPQ.F	sp|P43487|RANG_HUMAN	sp|P43487|RANG_HUMANtr|C9JJ34|C9JJ34_HUMAN	0.9969	4.69e-06	8|144	4	2842.18	2840.18	1.99837	seq77787_88min_hf
MLGGSGSHGR	-.n[43.02]M[147.04]LGGSGSHGR.R	tr|E9PGZ1|E9PGZ1_HUMAN	tr|E9PGZ1|E9PGZ1_HUMANtr|E7EX44|E7EX44_HUMAN	0.9566	0.12	5|18	2	1015.45	1015.45	-0.001782	seq77787_88min_hf
SHPSPQAKPSNPSNPR	M.n[43.02]SHPSPQAK[162.16]PSNPSNPR.V	sp|Q08752|PPID_HUMAN	sp|Q08752|PPID_HUMAN	0.9991	3.37e-06	15|60	3	1775.91	1775.91	-0.001358	seq77787_88min_hf
ATTATMATSGSARKR	M.n[43.02]ATTATM[147.04]ATSGSARK[162.16]R.L	sp|P38919|IF4A3_HUMAN	sp|P38919|IF4A3_HUMANtr|I3L3H2|I3L3H2_HUMAN	0.9532	0.0507	7|56	3	1600.84	1600.84	-0.00097	seq77787_88min_hf
GDQPCASGR	M.n[43.02]GDQPC[160.03]ASGR.S	sp|A0A0U1RRE5|NBDY_HUMAN	sp|A0A0U1RRE5|NBDY_HUMAN	0.994	0.00643	8|16	2	988.402	988.403	-0.000983	seq77787_88min_hf
SARGEGAGQPSTS	M.n[43.02]SARGEGAGQPSTS.A	sp|P52926|HMGA2_HUMAN	sp|P52926|HMGA2_HUMANtr|F5H2A4|F5H2A4_HUMANtr|F5H6H0|F5H6H0_HUMANtr|F5H2U8|F5H2U8_HUMAN	0.9886	0.0576	8|24	2	1245.56	1245.56	-0.000962	seq77787_88min_hf
AKPCGVR	M.n[43.02]AK[162.16]PC[160.03]GVR.L	sp|Q9UL46|PSME2_HUMAN	sp|Q9UL46|PSME2_HUMANtr|H0YM70|H0YM70_HUMANtr|A0A087X1Z3|A0A087X1Z3_HUMANtr|H0YLD2|H0YLD2_HUMANtr|H0YLG1|H0YLG1_HUMAN	0.9942	0.946	10|12	2	862.489	862.491	-0.001542	seq77787_88min_hf
AKPCGVR	M.n[43.02]AK[162.16]PC[160.03]GVR.L	sp|Q9UL46|PSME2_HUMAN	sp|Q9UL46|PSME2_HUMANtr|H0YM70|H0YM70_HUMANtr|A0A087X1Z3|A0A087X1Z3_HUMANtr|H0YLD2|H0YLD2_HUMANtr|H0YLG1|H0YLG1_HUMAN	0.9643	0.977	7|12	2	862.489	862.491	-0.001415	seq77787_88min_hf
MKKSYSGGTR	-.n[43.02]MK[162.16]K[162.16]SYSGGTR.T	sp|Q9UHD8|SEPT9_HUMAN	sp|Q9UHD8|SEPT9_HUMAN	0.9976	2.97e-05	9|36	3	1223.7	1223.7	-0.001458	seq77787_88min_hf
SAAQVSSSRR	M.n[43.02]SAAQVSSSRR.Q	sp|Q9H1B7|I2BPL_HUMAN	sp|Q9H1B7|I2BPL_HUMAN	0.9676	1.15	10|18	2	1089.55	1089.55	-0.001725	seq77787_88min_hf
SARGEGAGQPSTS	M.n[43.02]SARGEGAGQPSTS.A	sp|P52926|HMGA2_HUMAN	sp|P52926|HMGA2_HUMANtr|F5H2A4|F5H2A4_HUMANtr|F5H6H0|F5H6H0_HUMANtr|F5H2U8|F5H2U8_HUMAN	0.9867	0.0144	8|24	2	1245.56	1245.56	-0.001592	seq77787_88min_hf
AASKTQGAVAR	M.n[43.02]AASK[156.13]TQGAVAR.M	sp|Q9NRM2|ZN277_HUMAN	sp|Q9NRM2|ZN277_HUMANtr|F8WBE4|F8WBE4_HUMANtr|E7EW13|E7EW13_HUMANtr|C9JH62|C9JH62_HUMANtr|C9J3B6|C9J3B6_HUMANtr|G5E9M4|G5E9M4_HUMAN	0.986	0.0622	6|20	2	1128.62	1128.63	-0.001256	seq77787_88min_hf
ASTSTTIRSHSSSR	M.n[43.02]ASTSTTIRSHSSSR.R	sp|P02538|K2C6A_HUMAN	sp|P02538|K2C6A_HUMANsp|P04259|K2C6B_HUMANsp|P48668|K2C6C_HUMAN	0.9986	0.000109	12|52	3	1518.74	1518.74	0.000565	seq77787_88min_hf
MQRRDDPAAR	-.n[43.02]MQRRDDPAAR.M	sp|Q07666|KHDR1_HUMAN	sp|Q07666|KHDR1_HUMAN	0.9931	0.0406	13|36	3	1256.6	1256.6	-0.00238	seq77787_88min_hf
SSPASTPSR	M.n[43.02]SSPASTPSR.R	sp|P33991|MCM4_HUMAN	sp|P33991|MCM4_HUMANtr|E5RG53|E5RG53_HUMANtr|E5RFR3|E5RFR3_HUMAN	0.9627	0.0716	5|16	2	930.439	930.441	-0.001814	seq77787_88min_hf
AGAEGAAGR	M.n[43.02]AGAEGAAGR.Q	sp|Q8N806|UBR7_HUMAN	sp|Q8N806|UBR7_HUMANtr|G3V253|G3V253_HUMANtr|H0YJA0|H0YJA0_HUMANtr|G3V2G3|G3V2G3_HUMANtr|G3V336|G3V336_HUMAN	0.9871	0.301	8|16	2	800.376	800.378	-0.001874	seq77787_88min_hf
MQRRDDPAAR	-.n[43.02]MQRRDDPAAR.M	sp|Q07666|KHDR1_HUMAN	sp|Q07666|KHDR1_HUMAN	0.9881	0.00346	6|18	2	1256.6	1256.6	-0.002284	seq77787_88min_hf
SNRPNNNPGGSLRR	M.n[43.02]SNRPNNNPGGSLRR.S	sp|Q14669|TRIPC_HUMAN	sp|Q14669|TRIPC_HUMANtr|C9JLD7|C9JLD7_HUMANtr|G5E9G6|G5E9G6_HUMANtr|F8W9P3|F8W9P3_HUMANtr|C9JSX9|C9JSX9_HUMANtr|C9JLJ5|C9JLJ5_HUMAN	0.9503	0.0214	6|52	3	1579.79	1579.79	-0.002031	seq77787_88min_hf
MQRRDDPAAR	-.n[43.02]MQRRDDPAAR.M	sp|Q07666|KHDR1_HUMAN	sp|Q07666|KHDR1_HUMAN	0.9894	0.00331	13|36	3	1256.6	1256.6	-0.001883	seq77787_88min_hf
SSPASTPSR	M.n[43.02]SSPASTPSR.R	sp|P33991|MCM4_HUMAN	sp|P33991|MCM4_HUMANtr|E5RG53|E5RG53_HUMANtr|E5RFR3|E5RFR3_HUMAN	0.9861	0.0257	7|16	2	930.439	930.441	-0.001267	seq77787_88min_hf
AKPLTDQEKRR	M.n[43.02]AK[162.16]PLTDQEK[162.16]RR.Q	sp|P06737|PYGL_HUMAN	sp|P06737|PYGL_HUMANtr|E9PK47|E9PK47_HUMAN	0.9975	0.000165	9|60	4	1450.89	1450.89	-0.002078	seq77787_88min_hf
AKPLTDQEKRR	M.n[43.02]AK[156.13]PLTDQEK[156.13]RR.Q	sp|P06737|PYGL_HUMAN	sp|P06737|PYGL_HUMANtr|E9PK47|E9PK47_HUMAN	0.9919	0.00881	6|40	3	1438.82	1438.83	-0.003844	seq77787_88min_hf
SNRPNNNPGGSLRR	M.n[43.02]SNRPNNNPGGSLRR.S	sp|Q14669|TRIPC_HUMAN	sp|Q14669|TRIPC_HUMANtr|C9JLD7|C9JLD7_HUMANtr|G5E9G6|G5E9G6_HUMANtr|F8W9P3|F8W9P3_HUMANtr|C9JSX9|C9JSX9_HUMANtr|C9JLJ5|C9JLJ5_HUMAN	0.997	4.81e-05	9|52	3	1579.79	1579.79	-0.003196	seq77787_88min_hf
TSPAAAQSR	M.n[43.02]TSPAAAQSR.E	sp|Q32MZ4|LRRF1_HUMAN	sp|Q32MZ4|LRRF1_HUMANtr|C9JTC6|C9JTC6_HUMAN	0.9888	0.0151	8|16	2	929.456	929.457	-0.000843	seq77787_88min_hf
SARGEGAGQPSTSAQ	M.n[43.02]SARGEGAGQPSTSAQ.G	sp|P52926|HMGA2_HUMAN	sp|P52926|HMGA2_HUMANtr|F5H2A4|F5H2A4_HUMANtr|F5H6H0|F5H6H0_HUMANtr|F5H2U8|F5H2U8_HUMAN	0.9723	0.129	5|28	2	1444.65	1444.65	-0.001047	seq77787_88min_hf
ARNTLSSR	M.n[43.02]ARNTLSSR.F	sp|Q9BPX5|ARP5L_HUMAN	sp|Q9BPX5|ARP5L_HUMAN	0.9952	0.0196	13|14	2	945.498	945.499	-0.000856	seq77787_88min_hf
SSSHFASR	M.n[43.02]SSSHFASR.H	sp|Q15398|DLGP5_HUMAN	sp|Q15398|DLGP5_HUMANtr|G3V543|G3V543_HUMANtr|G3V4E5|G3V4E5_HUMAN	0.9855	0.0398	6|14	2	919.414	919.415	-0.001063	seq77787_88min_hf
SSSHSRAGQSAAGAAPGGGVDTR	M.n[43.02]SSSHSRAGQSAAGAAPGGGVDTR.D	sp|P21333|FLNA_HUMAN	sp|P21333|FLNA_HUMAN	0.9994	2.15e-07	12|88	3	2124.99	2124.99	-0.002099	seq77787_88min_hf
SGARGEGPEAGAGGAGGR	M.n[43.02]SGARGEGPEAGAGGAGGR.A	tr|H7BXI1|H7BXI1_HUMAN	tr|H7BXI1|H7BXI1_HUMAN	0.9866	0.00147	5|34	2	1554.71	1554.71	-0.000966	seq77787_88min_hf
STNENANTPAAR	M.n[43.02]STNENANTPAAR.L	sp|P52292|IMA1_HUMAN	sp|P52292|IMA1_HUMANtr|J3QL07|J3QL07_HUMANtr|J3KS65|J3KS65_HUMANtr|J3QLL0|J3QLL0_HUMAN	0.9897	0.00652	6|22	2	1286.58	1286.59	-0.00176	seq77787_88min_hf
AAAAPDSR	M.n[43.02]AAAAPDSR.V	sp|Q9Y3B9|RRP15_HUMAN	sp|Q9Y3B9|RRP15_HUMAN	0.9953	0.0702	9|14	2	799.381	799.382	-0.00151	seq77787_88min_hf
AAPAQQTTQPGGGKR	M.n[43.02]AAPAQQTTQPGGGK[162.16]R.K	sp|Q9NXG2|THUM1_HUMAN	sp|Q9NXG2|THUM1_HUMANtr|H3BNW0|H3BNW0_HUMAN	0.9855	0.0061	5|28	2	1542.83	1542.83	-0.001099	seq77787_88min_hf
TSPAAAQSR	M.n[43.02]TSPAAAQSR.E	sp|Q32MZ4|LRRF1_HUMAN	sp|Q32MZ4|LRRF1_HUMANtr|C9JTC6|C9JTC6_HUMAN	0.9281	2.7	5|16	2	929.455	929.457	-0.001558	seq77787_88min_hf
SARGEGAGQPSTSAQ	M.n[43.02]SARGEGAGQPSTSAQ.G	sp|P52926|HMGA2_HUMAN	sp|P52926|HMGA2_HUMANtr|F5H2A4|F5H2A4_HUMANtr|F5H6H0|F5H6H0_HUMANtr|F5H2U8|F5H2U8_HUMAN	1	5.55e-05	12|28	2	1444.65	1444.65	-0.002087	seq77787_88min_hf
AAPAQQTTQPGGGKR	M.n[43.02]AAPAQQTTQPGGGK[156.13]R.K	sp|Q9NXG2|THUM1_HUMAN	sp|Q9NXG2|THUM1_HUMANtr|H3BNW0|H3BNW0_HUMAN	0.9959	1.89e-05	7|28	2	1536.8	1536.8	-0.001065	seq77787_88min_hf
SARGEGAGQPSTSAQGQPAAPAPQKRGR	M.n[43.02]SARGEGAGQPSTSAQGQPAAPAPQK[162.16]RGR.G	sp|P52926|HMGA2_HUMAN	sp|P52926|HMGA2_HUMANtr|F5H2A4|F5H2A4_HUMANtr|F5H6H0|F5H6H0_HUMANtr|F5H2U8|F5H2U8_HUMAN	0.9989	0.00288	14|162	4	2794.44	2793.44	0.999528	seq77787_88min_hf
ASQNRDPAAT	M.n[43.02]ASQNRDPAAT.S	sp|O00762|UBE2C_HUMAN	sp|O00762|UBE2C_HUMANtr|A0A0A0MSE8|A0A0A0MSE8_HUMANtr|A0A087WVK1|A0A087WVK1_HUMANtr|K4DI81|K4DI81_HUMANsp|UBE2C_HUMAN|	0.9368	0.0839	5|18	2	1071.49	1071.49	-0.001852	seq77787_88min_hf
STNENANTPAAR	M.n[43.02]STNENANTPAAR.L	sp|P52292|IMA1_HUMAN	sp|P52292|IMA1_HUMANtr|J3QL07|J3QL07_HUMANtr|J3KS65|J3KS65_HUMANtr|J3QLL0|J3QLL0_HUMAN	1	1.81e-05	14|22	2	1286.58	1286.59	-0.002105	seq77787_88min_hf
AAAGGGGGGAAAAGR	M.n[43.02]AAAGGGGGGAAAAGR.A	sp|Q9UL25|RAB21_HUMAN	sp|Q9UL25|RAB21_HUMAN	0.9959	6.72e-06	15|28	2	1112.53	1112.53	-0.003469	seq77787_88min_hf
MEAERGPERRPAER	-.n[43.02]MEAERGPERRPAER.S	sp|Q14166|TTL12_HUMAN	sp|Q14166|TTL12_HUMAN	0.9975	0.000288	19|78	4	1724.83	1724.84	-0.003213	seq77787_88min_hf
SARGEGAGQPSTSAQGQPAAPAPQKRGR	M.n[43.02]SARGEGAGQPSTSAQGQPAAPAPQK[162.16]RGR.G	sp|P52926|HMGA2_HUMAN	sp|P52926|HMGA2_HUMANtr|F5H2A4|F5H2A4_HUMANtr|F5H6H0|F5H6H0_HUMANtr|F5H2U8|F5H2U8_HUMAN	0.9978	5.32e-15	27|162	4	2794.44	2793.44	0.995133	seq77787_88min_hf
STGPTAATGSNR	M.n[43.02]STGPTAATGSNR.R	sp|Q15836|VAMP3_HUMAN	sp|Q15836|VAMP3_HUMAN	0.9927	0.00157	6|22	2	1160.54	1160.54	-0.003022	seq77787_88min_hf
SARGEGAGQPSTSAQGQPAAPAPQKRGR	M.n[43.02]SARGEGAGQPSTSAQGQPAAPAPQK[156.13]RGR.G	sp|P52926|HMGA2_HUMAN	sp|P52926|HMGA2_HUMANtr|F5H2A4|F5H2A4_HUMANtr|F5H6H0|F5H6H0_HUMANtr|F5H2U8|F5H2U8_HUMAN	0.9981	1.35e-09	18|162	4	2787.4	2787.41	-0.007713	seq77787_88min_hf
STNENANTPAAR	M.n[43.02]STNENANTPAAR.L	sp|P52292|IMA1_HUMAN	sp|P52292|IMA1_HUMANtr|J3QL07|J3QL07_HUMANtr|J3KS65|J3KS65_HUMANtr|J3QLL0|J3QLL0_HUMAN	1	4.58e-05	13|22	2	1286.58	1286.59	-0.003828	seq77787_88min_hf
AAAGGGGGGAAAAGR	M.n[43.02]AAAGGGGGGAAAAGR.A	sp|Q9UL25|RAB21_HUMAN	sp|Q9UL25|RAB21_HUMAN	0.9975	5.4e-05	9|28	2	1112.53	1112.53	-0.003135	seq77787_88min_hf
MEESEPERKR	-.n[43.02]MEESEPERK[156.13]R.A	sp|Q9UJV9|DDX41_HUMAN	sp|Q9UJV9|DDX41_HUMANtr|D6RD33|D6RD33_HUMANtr|D6RGI7|D6RGI7_HUMAN	0.9593	0.306	7|36	3	1359.64	1359.65	-0.003021	seq77787_88min_hf
SSKTASTNNIAQARR	M.n[43.02]SSK[162.16]TASTNNIAQARR.T	sp|Q9UBI6|GBG12_HUMAN	sp|Q9UBI6|GBG12_HUMAN	0.9521	0.0551	7|56	3	1679.91	1679.91	-0.00284	seq77787_88min_hf
AAAAGGGAGAAR	M.n[43.02]AAAAGGGAGAAR.S	sp|Q9NX46|ARHL2_HUMAN	sp|Q9NX46|ARHL2_HUMAN	0.9952	0.0379	14|22	2	941.466	941.468	-0.002102	seq77787_88min_hf
STGPTAATGSNR	M.n[43.02]STGPTAATGSNR.R	sp|Q15836|VAMP3_HUMAN	sp|Q15836|VAMP3_HUMAN	0.9974	1.72e-05	8|22	2	1160.54	1160.54	-0.002075	seq77787_88min_hf
SSKTASTNNIAQARR	M.n[43.02]SSK[162.16]TASTNNIAQARR.T	sp|Q9UBI6|GBG12_HUMAN	sp|Q9UBI6|GBG12_HUMAN	0.9938	0.000126	7|56	3	1679.91	1679.91	-0.001924	seq77787_88min_hf
SNKEGSGGFR	M.n[43.02]SNK[162.16]EGSGGFR.K	sp|Q99598|TSNAX_HUMAN	sp|Q99598|TSNAX_HUMANtr|Q5VVQ1|Q5VVQ1_HUMANtr|Q9NRI2|Q9NRI2_HUMANtr|C4P0D6|C4P0D6_HUMANtr|C4P0D4|C4P0D4_HUMANtr|C4P0D8|C4P0D8_HUMAN	0.9816	0.0529	6|18	2	1113.56	1113.56	-0.001081	seq77787_88min_hf
ASSEVAR	M.n[43.02]ASSEVAR.H	sp|Q9P0V9|SEP10_HUMAN	sp|Q9P0V9|SEP10_HUMANtr|B5ME97|B5ME97_HUMANtr|F8WC85|F8WC85_HUMANtr|C9JEQ7|C9JEQ7_HUMANtr|E7EW69|E7EW69_HUMANtr|F5H1W3|F5H1W3_HUMAN	0.9796	0.491	7|12	2	760.371	760.372	-0.000899	seq77787_88min_hf
AKPLTDSEKR	M.n[43.02]AK[162.16]PLTDSEK[162.16]R.K	sp|P11216|PYGB_HUMAN	sp|P11216|PYGB_HUMAN	0.9984	3.12e-05	9|36	3	1253.76	1253.76	-0.00157	seq77787_88min_hf
AGAAEDAR	M.n[43.02]AGAAEDAR.A	sp|Q969E8|TSR2_HUMAN	sp|Q969E8|TSR2_HUMAN	0.9399	3.19	6|14	2	801.36	801.362	-0.001249	seq77787_88min_hf
ASNVTNKTDPRSMNSR	M.n[43.02]ASNVTNK[162.16]TDPRSM[147.04]NSR.V	sp|P07910|HNRPC_HUMAN	sp|P07910|HNRPC_HUMANtr|G3V251|G3V251_HUMANtr|G3V5X6|G3V5X6_HUMANtr|G3V3K6|G3V3K6_HUMANtr|G3V4W0|G3V4W0_HUMANtr|G3V4M8|G3V4M8_HUMANtr|G3V2Q1|G3V2Q1_HUMANtr|G3V2H6|G3V2H6_HUMANtr|G3V575|G3V575_HUMANtr|B2R5W2|B2R5W2_HUMANtr|B4DSU6|B4DSU6_HUMANtr|G3V4C1|G3V4C1_HUMANtr|G3V555|G3V555_HUMANtr|G3V576|G3V576_HUMANtr|B4DY08|B4DY08_HUMAN	0.9623	0.00637	11|60	3	1868.92	1868.92	-0.00285	seq77787_88min_hf
MRPEPGGCCCRR	-.n[43.02]MRPEPGGC[160.03]C[160.03]C[160.03]RR.T	sp|O15270|SPTC2_HUMAN	sp|O15270|SPTC2_HUMAN	0.9451	0.000436	6|44	3	1577.65	1576.65	1.00027	seq77787_88min_hf
AVQISKKR	M.n[43.02]AVQISK[162.16]K[162.16]R.K	sp|P23396|RS3_HUMAN	sp|P23396|RS3_HUMANtr|E9PK82|E9PK82_HUMANtr|E9PQ96|E9PQ96_HUMANtr|E9PJH4|E9PJH4_HUMANtr|F2Z2S8|F2Z2S8_HUMANtr|E9PQX2|E9PQX2_HUMANtr|E9PL09|E9PL09_HUMANtr|E9PPU1|E9PPU1_HUMAN	0.9891	0.011	10|28	3	1038.72	1038.72	-0.002971	seq77787_88min_hf
ATGTPESQAR	M.n[43.02]ATGTPESQAR.F	sp|Q96B45|BORC7_HUMAN	sp|Q96B45|BORC7_HUMANtr|A0A0B4J1R7|A0A0B4J1R7_HUMAN	0.9853	0.084	5|18	2	1058.5	1058.5	-0.002819	seq77787_88min_hf
AQAKINAKANEGR	M.n[43.02]AQAK[162.16]INAK[162.16]ANEGR.F	sp|O95816|BAG2_HUMAN	sp|O95816|BAG2_HUMAN	0.9934	0.000145	14|48	3	1479.88	1479.88	-0.003107	seq77787_88min_hf
SAAQVSSSR	M.n[43.02]SAAQVSSSR.R	sp|Q9H1B7|I2BPL_HUMAN	sp|Q9H1B7|I2BPL_HUMAN	0.982	0.0736	6|16	2	933.451	933.452	-0.001039	seq77787_88min_hf
AVQISKKR	M.n[43.02]AVQISK[162.16]K[162.16]R.K	sp|P23396|RS3_HUMAN	sp|P23396|RS3_HUMANtr|E9PK82|E9PK82_HUMANtr|E9PQ96|E9PQ96_HUMANtr|E9PJH4|E9PJH4_HUMANtr|F2Z2S8|F2Z2S8_HUMANtr|E9PQX2|E9PQX2_HUMANtr|E9PL09|E9PL09_HUMANtr|E9PPU1|E9PPU1_HUMAN	0.9672	0.869	5|14	2	1038.72	1038.72	-0.002629	seq77787_88min_hf
AQAKINAKANEGR	M.n[43.02]AQAK[156.13]INAK[156.13]ANEGR.F	sp|O95816|BAG2_HUMAN	sp|O95816|BAG2_HUMAN	0.9438	1.4	12|48	3	1468.82	1467.82	0.999859	seq77787_88min_hf
AVQISKKR	M.n[43.02]AVQISK[156.13]KR.K	sp|P23396|RS3_HUMAN	sp|P23396|RS3_HUMANtr|E9PK82|E9PK82_HUMANtr|E9PQ96|E9PQ96_HUMANtr|E9PJH4|E9PJH4_HUMANtr|F2Z2S8|F2Z2S8_HUMANtr|E9PQX2|E9PQX2_HUMANtr|E9PL09|E9PL09_HUMANtr|E9PPU1|E9PPU1_HUMAN	0.9729	0.0622	10|28	3	1026.65	1026.65	-0.002083	seq77787_88min_hf
AAAEAGGDDAR	M.n[43.02]AAAEAGGDDAR.C	sp|A6NDG6|PGP_HUMAN	sp|A6NDG6|PGP_HUMAN	1	8.02e-05	12|20	2	1044.45	1044.45	-0.001205	seq77787_88min_hf
AEEQVNR	M.n[43.02]AEEQVNR.S	sp|Q9NQE9|HINT3_HUMAN	sp|Q9NQE9|HINT3_HUMAN	0.9857	0.182	7|12	2	886.413	886.414	-0.001567	seq77787_88min_hf
AVQISKKR	M.n[43.02]AVQISK[162.16]K[162.16]R.K	sp|P23396|RS3_HUMAN	sp|P23396|RS3_HUMANtr|E9PK82|E9PK82_HUMANtr|E9PQ96|E9PQ96_HUMANtr|E9PJH4|E9PJH4_HUMANtr|F2Z2S8|F2Z2S8_HUMANtr|E9PQX2|E9PQX2_HUMANtr|E9PL09|E9PL09_HUMANtr|E9PPU1|E9PPU1_HUMAN	0.9981	0.00952	11|28	3	1038.72	1038.72	-0.001648	seq77787_88min_hf
AAEKQVPGGGGGGGSGGGGGSGGGGSGGGR	M.n[43.02]AAEK[162.16]QVPGGGGGGGSGGGGGSGGGGSGGGR.G	sp|Q9UHB9|SRP68_HUMAN	sp|Q9UHB9|SRP68_HUMANtr|K7EQC2|K7EQC2_HUMANtr|K7EN53|K7EN53_HUMAN	0.952	1.74e-13	15|116	3	2318.08	2318.08	0.001584	seq77787_88min_hf
SAAQVSSSR	M.n[43.02]SAAQVSSSR.R	sp|Q9H1B7|I2BPL_HUMAN	sp|Q9H1B7|I2BPL_HUMAN	0.9758	0.0501	5|16	2	933.451	933.452	-0.000138	seq77787_88min_hf
MEVKPPPGRPQPDSGRR	-.n[43.02]M[147.04]EVK[162.16]PPPGRPQPDSGRR.R	sp|P51991|ROA3_HUMAN	sp|P51991|ROA3_HUMAN	0.9978	0.000923	19|96	4	1995.05	1995.05	-0.000439	seq77787_88min_hf
AANSSGQGFQNKNR	M.n[43.02]AANSSGQGFQNK[156.13]NR.V	sp|Q9NRY2|SOSSC_HUMAN	sp|Q9NRY2|SOSSC_HUMAN	0.986	0.0067	5|26	2	1547.74	1547.74	-0.00093	seq77787_88min_hf
ATKIDKEACR	M.n[43.02]ATK[162.16]IDK[162.16]EAC[160.03]R.A	sp|Q14019|COTL1_HUMAN	sp|Q14019|COTL1_HUMAN	0.9652	0.04	9|36	3	1300.74	1300.74	-0.000833	seq77787_88min_hf
ADNEKLDNQR	M.n[43.02]ADNEK[162.16]LDNQR.L	sp|O00629|IMA3_HUMAN	sp|O00629|IMA3_HUMAN	0.9818	0.0166	8|18	2	1277.64	1277.64	-0.000275	seq77787_88min_hf
AVQISKKR	M.n[43.02]AVQISK[156.13]KR.K	sp|P23396|RS3_HUMAN	sp|P23396|RS3_HUMANtr|E9PK82|E9PK82_HUMANtr|E9PQ96|E9PQ96_HUMANtr|E9PJH4|E9PJH4_HUMANtr|F2Z2S8|F2Z2S8_HUMANtr|E9PQX2|E9PQX2_HUMANtr|E9PL09|E9PL09_HUMANtr|E9PPU1|E9PPU1_HUMAN	0.9715	0.0251	9|28	3	1026.65	1026.65	-0.000525	seq77787_88min_hf
SSGNAKIGHPAPN	M.n[43.02]SSGNAK[156.13]IGHPAPN.F	sp|Q06830|PRDX1_HUMAN	sp|Q06830|PRDX1_HUMANtr|A0A0A0MRQ5|A0A0A0MRQ5_HUMANtr|A0A0A0MSI0|A0A0A0MSI0_HUMANsp|PRDX1_HUMAN|	0.9791	0.00219	5|24	2	1318.66	1318.66	8.1e-05	seq77787_88min_hf
ATKIDKEACR	M.n[43.02]ATK[162.16]IDK[162.16]EAC[160.03]R.A	sp|Q14019|COTL1_HUMAN	sp|Q14019|COTL1_HUMAN	0.9886	0.00457	6|18	2	1300.74	1300.74	-0.000564	seq77787_88min_hf
ATKIDKEACR	M.n[43.02]ATK[156.13]IDK[156.13]EAC[160.03]R.A	sp|Q14019|COTL1_HUMAN	sp|Q14019|COTL1_HUMAN	0.9944	3.29e-05	15|36	3	1288.68	1288.68	-0.000319	seq77787_88min_hf
SDTAVADTRR	M.n[43.02]SDTAVADTRR.L	sp|Q9UMY4|SNX12_HUMAN	sp|Q9UMY4|SNX12_HUMANtr|A0A087X0R6|A0A087X0R6_HUMAN	0.9652	0.0509	6|18	2	1132.55	1132.55	-0.001735	seq77787_88min_hf
ATKIDKEACR	M.n[43.02]ATK[156.13]IDK[156.13]EAC[160.03]R.A	sp|Q14019|COTL1_HUMAN	sp|Q14019|COTL1_HUMAN	0.9709	0.0558	5|18	2	1288.68	1288.68	-0.000772	seq77787_88min_hf
MNKHQKPVLTGQR	-.n[43.02]MNK[162.16]HQK[162.16]PVLTGQR.F	sp|Q9Y6E2|BZW2_HUMAN	sp|Q9Y6E2|BZW2_HUMANtr|C9JF98|C9JF98_HUMANtr|E7ETZ4|E7ETZ4_HUMANtr|F8WDX8|F8WDX8_HUMANtr|Q75MG1|Q75MG1_HUMANtr|E7EMS9|E7EMS9_HUMANtr|E9PFE3|E9PFE3_HUMAN	0.9985	0.000476	17|72	4	1645.97	1645.97	-0.002224	seq77787_88min_hf
ATHGQTCARPM	M.n[43.02]ATHGQTC[160.03]ARPM.C	sp|P45880|VDAC2_HUMAN	sp|P45880|VDAC2_HUMANtr|Q5JSD2|Q5JSD2_HUMANtr|A0A0A0MR02|A0A0A0MR02_HUMANtr|Q5JSD1|Q5JSD1_HUMAN	0.996	7.87e-05	6|20	2	1270.55	1270.55	-0.001365	seq77787_88min_hf
MNKHQKPVLTGQR	-.n[43.02]MNK[156.13]HQK[156.13]PVLTGQR.F	sp|Q9Y6E2|BZW2_HUMAN	sp|Q9Y6E2|BZW2_HUMANtr|C9JF98|C9JF98_HUMANtr|E7ETZ4|E7ETZ4_HUMANtr|F8WDX8|F8WDX8_HUMANtr|Q75MG1|Q75MG1_HUMANtr|E7EMS9|E7EMS9_HUMANtr|E9PFE3|E9PFE3_HUMAN	0.9959	0.00117	14|72	4	1633.91	1633.91	-0.003043	seq77787_88min_hf
MDNRDVAGKANR	K.n[43.02]MDNRDVAGK[162.16]ANR.W	sp|Q8IWZ8|SUGP1_HUMAN	sp|Q8IWZ8|SUGP1_HUMANtr|K7ELR6|K7ELR6_HUMANtr|K7ESM0|K7ESM0_HUMANtr|B4DVK3|B4DVK3_HUMAN	0.996	0.000174	10|44	3	1421.72	1421.73	-0.002909	seq77787_88min_hf
ATKIDKEACR	M.n[43.02]ATK[162.16]IDK[162.16]EAC[160.03]R.A	sp|Q14019|COTL1_HUMAN	sp|Q14019|COTL1_HUMAN	0.985	0.123	18|36	3	1300.74	1300.74	-0.002505	seq77787_88min_hf
MNKHQKPVLTGQR	-.n[43.02]MNK[156.13]HQK[156.13]PVLTGQR.F	sp|Q9Y6E2|BZW2_HUMAN	sp|Q9Y6E2|BZW2_HUMANtr|C9JF98|C9JF98_HUMANtr|E7ETZ4|E7ETZ4_HUMANtr|F8WDX8|F8WDX8_HUMANtr|Q75MG1|Q75MG1_HUMANtr|E7EMS9|E7EMS9_HUMANtr|E9PFE3|E9PFE3_HUMAN	0.9767	0.0622	6|48	3	1633.91	1633.91	0.000704	seq77787_88min_hf
SGEDAEVR	M.n[43.02]SGEDAEVR.A	tr|E9PMV1|E9PMV1_HUMAN	tr|E9PMV1|E9PMV1_HUMAN	0.992	0.0265	7|14	2	903.391	903.393	-0.001998	seq77787_88min_hf
MTENSTSAPAAKPKR	-.n[43.02]MTENSTSAPAAK[162.16]PK[162.16]R.A	sp|P07305|H10_HUMAN	sp|P07305|H10_HUMAN	0.9642	0.00173	7|56	3	1697.93	1697.94	-0.005915	seq77787_88min_hf
ATHGQTCARPM	M.n[43.02]ATHGQTC[160.03]ARPM.C	sp|P45880|VDAC2_HUMAN	sp|P45880|VDAC2_HUMANtr|Q5JSD2|Q5JSD2_HUMANtr|A0A0A0MR02|A0A0A0MR02_HUMANtr|Q5JSD1|Q5JSD1_HUMAN	0.9984	1.06e-06	10|20	2	1270.55	1270.55	-0.002994	seq77787_88min_hf
MESGSTAASEEAR	-.n[43.02]M[147.04]ESGSTAASEEAR.S	sp|P10644|KAP0_HUMAN	sp|P10644|KAP0_HUMANtr|K7EMZ6|K7EMZ6_HUMANtr|K7EK41|K7EK41_HUMANtr|K7EMU2|K7EMU2_HUMANtr|K7EPB2|K7EPB2_HUMANtr|K7EJ40|K7EJ40_HUMANtr|X6RAV4|X6RAV4_HUMANtr|K7EIE5|K7EIE5_HUMANtr|K7EID3|K7EID3_HUMANtr|K7EQK3|K7EQK3_HUMANtr|K7EPR5|K7EPR5_HUMAN	1	3.64e-07	11|24	2	1382.56	1382.56	-0.002055	seq77787_88min_hf
ATTAAPAGGAR	M.n[43.02]ATTAAPAGGAR.N	sp|Q9GZM5|YIPF3_HUMAN	sp|Q9GZM5|YIPF3_HUMANtr|E7EQR8|E7EQR8_HUMANtr|D6RBQ1|D6RBQ1_HUMANtr|D6RAY4|D6RAY4_HUMANtr|D6RA04|D6RA04_HUMANtr|D6RFI3|D6RFI3_HUMAN	0.9966	0.000869	10|20	2	984.497	984.499	-0.002258	seq77787_88min_hf
SGEDAEVR	M.n[43.02]SGEDAEVR.A	tr|E9PMV1|E9PMV1_HUMAN	tr|E9PMV1|E9PMV1_HUMAN	0.9794	0.0587	5|14	2	903.392	903.393	-0.001815	seq77787_88min_hf
AANVGDQR	M.n[43.02]AANVGDQR.S	sp|Q96PV6|LENG8_HUMAN	sp|Q96PV6|LENG8_HUMANtr|A0A087WUE4|A0A087WUE4_HUMANtr|E7EWC7|E7EWC7_HUMANtr|B0VJY8|B0VJY8_HUMANtr|C9JMY0|C9JMY0_HUMANtr|A0A0G2JPW6|A0A0G2JPW6_HUMAN	0.9572	0.00593	7|14	2	871.413	871.415	-0.001415	seq77787_88min_hf
METPSQRR	-.n[43.02]METPSQRR.A	sp|P02545|LMNA_HUMAN	sp|P02545|LMNA_HUMANtr|Q3BDU5|Q3BDU5_HUMAN	0.9618	0.131	7|14	2	1045.5	1045.5	-0.000928	seq77787_88min_hf
SARGEGAGQPSTSAQGQPAAPAPQKR	M.n[43.02]SARGEGAGQPSTSAQGQPAAPAPQK[156.13]R.G	sp|P52926|HMGA2_HUMAN	sp|P52926|HMGA2_HUMANtr|F5H2A4|F5H2A4_HUMANtr|F5H6H0|F5H6H0_HUMANtr|F5H2U8|F5H2U8_HUMAN	0.9985	4.28e-08	18|150	4	2574.29	2574.29	-0.003767	seq77787_88min_hf
AAAQEADGAR	M.n[43.02]AAAQEADGAR.S	sp|O96005|CLPT1_HUMAN	sp|O96005|CLPT1_HUMANtr|K7EQQ1|K7EQQ1_HUMAN	0.9961	0.0156	8|18	2	1000.46	1000.46	-0.001248	seq77787_88min_hf
SARGEGAGQPSTSAQGQPAAPAPQKR	M.n[43.02]SARGEGAGQPSTSAQGQPAAPAPQK[162.16]R.G	sp|P52926|HMGA2_HUMAN	sp|P52926|HMGA2_HUMANtr|F5H2A4|F5H2A4_HUMANtr|F5H6H0|F5H6H0_HUMANtr|F5H2U8|F5H2U8_HUMAN	0.9983	4.18e-10	23|150	4	2580.32	2580.32	-0.00363	seq77787_88min_hf
AAESGSDFQQRRR	M.n[43.02]AAESGSDFQQRRR.R	sp|Q96BP3|PPWD1_HUMAN	sp|Q96BP3|PPWD1_HUMANtr|D6RB19|D6RB19_HUMANtr|D6RHV0|D6RHV0_HUMANtr|D6RDA4|D6RDA4_HUMANtr|D6RA12|D6RA12_HUMAN	0.9863	0.00636	10|48	3	1548.74	1548.74	-0.000418	seq77787_88min_hf
TERFDCHHCN	M.n[43.02]TERFDC[160.03]HHC[160.03]N.E	sp|Q14192|FHL2_HUMAN	sp|Q14192|FHL2_HUMANtr|C9J3S8|C9J3S8_HUMANtr|J3KNW4|J3KNW4_HUMANtr|U3KQT4|U3KQT4_HUMANtr|A0A0A0MSG2|A0A0A0MSG2_HUMANtr|F8WDA8|F8WDA8_HUMAN	0.9936	0.00703	5|36	3	1416.53	1416.53	-0.001607	seq77787_88min_hf
MHTGGETSACKPSSVR	-.n[43.02]MHTGGETSAC[160.03]K[162.16]PSSVR.L	sp|Q13627|DYR1A_HUMAN	sp|Q13627|DYR1A_HUMANtr|E7EMI5|E7EMI5_HUMANtr|A0A2R8Y6L5|A0A2R8Y6L5_HUMANtr|A0A2R8YEY4|A0A2R8YEY4_HUMAN	0.9716	0.00337	6|60	3	1779.84	1779.85	-0.00246	seq77787_88min_hf
SARGEGAGQPSTSAQGQPAAPAPQKR	M.n[43.02]SARGEGAGQPSTSAQGQPAAPAPQK[162.16]R.G	sp|P52926|HMGA2_HUMAN	sp|P52926|HMGA2_HUMANtr|F5H2A4|F5H2A4_HUMANtr|F5H6H0|F5H6H0_HUMANtr|F5H2U8|F5H2U8_HUMAN	1	1.42e-16	39|100	3	2580.32	2580.32	-0.00222	seq77787_88min_hf
AAEQDPEAR	M.n[43.02]AAEQDPEAR.A	sp|Q6XQN6|PNCB_HUMAN	sp|Q6XQN6|PNCB_HUMANtr|G5E977|G5E977_HUMANtr|C9J8U2|C9J8U2_HUMAN	0.9961	0.00062	9|16	2	1027.46	1027.46	-0.001579	seq77787_88min_hf
ATTATMATSGSARKR	M.n[43.02]ATTATMATSGSARK[162.16]R.L	sp|P38919|IF4A3_HUMAN	sp|P38919|IF4A3_HUMANtr|I3L3H2|I3L3H2_HUMAN	0.9978	4.72e-05	14|56	3	1584.84	1584.85	-0.003933	seq77787_88min_hf
SARGEGAGQPSTSAQGQPAAPAPQKR	M.n[43.02]SARGEGAGQPSTSAQGQPAAPAPQK[156.13]R.G	sp|P52926|HMGA2_HUMAN	sp|P52926|HMGA2_HUMANtr|F5H2A4|F5H2A4_HUMANtr|F5H6H0|F5H6H0_HUMANtr|F5H2U8|F5H2U8_HUMAN	1	9.82e-11	31|100	3	2574.29	2574.29	-0.00461	seq77787_88min_hf
ASNVTNKTDPR	M.n[43.02]ASNVTNK[162.16]TDPR.S	sp|P07910|HNRPC_HUMAN	sp|P07910|HNRPC_HUMANtr|G3V251|G3V251_HUMANtr|G3V5X6|G3V5X6_HUMANtr|G3V3K6|G3V3K6_HUMANtr|G3V4W0|G3V4W0_HUMANtr|G3V4M8|G3V4M8_HUMANtr|G3V2Q1|G3V2Q1_HUMANtr|G3V2H6|G3V2H6_HUMANtr|G3V575|G3V575_HUMANtr|B2R5W2|B2R5W2_HUMANtr|B4DSU6|B4DSU6_HUMANtr|G3V4C1|G3V4C1_HUMANtr|G3V555|G3V555_HUMANtr|G3V576|G3V576_HUMANtr|B4DY08|B4DY08_HUMAN	0.9963	0.000274	8|20	2	1277.68	1277.68	-0.003181	seq77787_88min_hf
ASNVTNKTD	M.n[43.02]ASNVTNK[162.16]TD.P	sp|P07910|HNRPC_HUMAN	sp|P07910|HNRPC_HUMANtr|G3V251|G3V251_HUMANtr|G3V5X6|G3V5X6_HUMANtr|G3V3K6|G3V3K6_HUMANtr|G3V4W0|G3V4W0_HUMANtr|G3V4M8|G3V4M8_HUMANtr|G3V2Q1|G3V2Q1_HUMANtr|G3V2H6|G3V2H6_HUMANtr|G3V575|G3V575_HUMANtr|B2R5W2|B2R5W2_HUMANtr|B4DSU6|B4DSU6_HUMANtr|G3V4C1|G3V4C1_HUMANtr|G3V555|G3V555_HUMANtr|G3V576|G3V576_HUMANtr|B4DY08|B4DY08_HUMAN	0.975	0.101	7|16	2	1024.52	1024.52	-0.002242	seq77787_88min_hf
MTRGNQRELAR	-.n[43.02]MTRGNQRELAR.Q	sp|P84101|SERF2_HUMAN	sp|P84101|SERF2_HUMANtr|B8ZZY7|B8ZZY7_HUMANtr|F8WBN3|F8WBN3_HUMANtr|F8WBV6|F8WBV6_HUMAN	0.9805	0.12	12|40	3	1372.7	1372.7	-0.002625	seq77787_88min_hf
GDTSEDASIHR	M.n[43.02]GDTSEDASIHR.L	sp|Q92620|PRP16_HUMAN	sp|Q92620|PRP16_HUMANtr|J3KRT1|J3KRT1_HUMANtr|H3BQT9|H3BQT9_HUMANtr|H3BV01|H3BV01_HUMAN	0.986	2.46e-05	8|20	2	1228.53	1228.53	-0.005199	seq77787_88min_hf
ASNVTNKTDPR	M.n[43.02]ASNVTNK[156.13]TDPR.S	sp|P07910|HNRPC_HUMAN	sp|P07910|HNRPC_HUMANtr|G3V251|G3V251_HUMANtr|G3V5X6|G3V5X6_HUMANtr|G3V3K6|G3V3K6_HUMANtr|G3V4W0|G3V4W0_HUMANtr|G3V4M8|G3V4M8_HUMANtr|G3V2Q1|G3V2Q1_HUMANtr|G3V2H6|G3V2H6_HUMANtr|G3V575|G3V575_HUMANtr|B2R5W2|B2R5W2_HUMANtr|B4DSU6|B4DSU6_HUMANtr|G3V4C1|G3V4C1_HUMANtr|G3V555|G3V555_HUMANtr|G3V576|G3V576_HUMANtr|B4DY08|B4DY08_HUMAN	0.9972	0.000793	9|20	2	1271.65	1271.65	-0.001747	seq77787_88min_hf
AAAQEADGAR	M.n[43.02]AAAQEADGAR.S	sp|O96005|CLPT1_HUMAN	sp|O96005|CLPT1_HUMANtr|K7EQQ1|K7EQQ1_HUMAN	0.997	0.00876	11|18	2	1000.46	1000.46	-0.001973	seq77787_88min_hf
AAPSMKER	M.n[43.02]AAPSMK[162.16]ER.Q	sp|Q5JTJ3|COA6_HUMAN	sp|Q5JTJ3|COA6_HUMANtr|X6R5Z6|X6R5Z6_HUMAN	0.939	0.185	6|14	2	964.521	964.522	-0.001774	seq77787_88min_hf
SHGAGLVR	M.n[43.02]SHGAGLVR.T	sp|Q96FZ5|CKLF7_HUMAN	sp|Q96FZ5|CKLF7_HUMANtr|F8WDZ3|F8WDZ3_HUMAN	0.9956	0.00997	11|14	2	837.445	837.446	-0.000978	seq77787_88min_hf
GEPQGSMR	M.n[43.02]GEPQGSMR.L	sp|Q13630|FCL_HUMAN	sp|Q13630|FCL_HUMANtr|E9PP14|E9PP14_HUMANtr|A0A0J9YX13|A0A0J9YX13_HUMANtr|E9PLH9|E9PLH9_HUMANtr|E9PP60|E9PP60_HUMANtr|E9PKL9|E9PKL9_HUMAN	0.9561	0.0374	5|14	2	902.391	902.392	-0.00085	seq77787_88min_hf
AAAMDVDTPSGTNSGAGKKR	M.n[43.02]AAAM[147.04]DVDTPSGTNSGAGK[162.16]K[162.16]R.F	sp|P62877|RBX1_HUMAN	sp|P62877|RBX1_HUMAN	0.9981	0.000365	9|76	3	2060.07	2059.06	1.00117	seq77787_88min_hf
SATSVDTQR	M.n[43.02]SATSVDTQR.T	sp|Q9BYJ9|YTHD1_HUMAN	sp|Q9BYJ9|YTHD1_HUMANtr|Q5JXC6|Q5JXC6_HUMAN	0.9934	0.00423	8|16	2	1005.47	1005.47	-0.002813	seq77787_88min_hf
SARGEGAGQPSTSAQGQPAAPAPQKRG	M.n[43.02]SARGEGAGQPSTSAQGQPAAPAPQK[162.16]RG.R	sp|P52926|HMGA2_HUMAN	sp|P52926|HMGA2_HUMANtr|F5H2A4|F5H2A4_HUMANtr|F5H6H0|F5H6H0_HUMANtr|F5H2U8|F5H2U8_HUMAN	0.9482	0.0361	10|156	4	2638.34	2637.34	0.996146	seq77787_88min_hf
AAGGDHGSPDSYR	M.n[43.02]AAGGDHGSPDSYR.S	sp|P30566|PUR8_HUMAN	sp|P30566|PUR8_HUMANtr|A0A1B0GTG9|A0A1B0GTG9_HUMANtr|A0A1B0GWJ0|A0A1B0GWJ0_HUMANtr|A0A096LP72|A0A096LP72_HUMANtr|B4DEP1|B4DEP1_HUMANtr|A0A0A6YY92|A0A0A6YY92_HUMANtr|A0A1B0GWF8|A0A1B0GWF8_HUMANtr|A0A096LNY4|A0A096LNY4_HUMANtr|A0A096LNY5|A0A096LNY5_HUMANtr|A0A1W2PRX2|A0A1W2PRX2_HUMANtr|A0A1B0GTJ7|A0A1B0GTJ7_HUMAN	0.9447	0.00659	5|24	2	1331.55	1330.55	1.00049	seq77787_88min_hf
MEEPQAGDAAR	-.n[43.02]M[147.04]EEPQAGDAAR.F	sp|O15446|RPA34_HUMAN	sp|O15446|RPA34_HUMAN	0.9982	5.77e-06	9|20	2	1231.51	1231.51	-0.000134	seq77787_88min_hf
AAVKDSCGKGEMATGNGR	M.n[43.02]AAVK[162.16]DSC[160.03]GK[162.16]GEMATGNGR.R	sp|P61758|PFD3_HUMAN	sp|P61758|PFD3_HUMAN	0.9979	6.14e-05	20|68	3	1917.96	1917.97	-0.002973	seq77787_88min_hf
SSKTASTNNIAQAR	M.n[43.02]SSK[162.16]TASTNNIAQAR.R	sp|Q9UBI6|GBG12_HUMAN	sp|Q9UBI6|GBG12_HUMAN	0.9922	4.65e-05	8|26	2	1523.81	1523.81	-0.001565	seq77787_88min_hf
ASAGVAAGR	M.n[43.02]ASAGVAAGR.Q	sp|Q9NWA0|MED9_HUMAN	sp|Q9NWA0|MED9_HUMANtr|J3KTK5|J3KTK5_HUMAN	0.9879	0.604	8|16	2	800.413	800.414	-0.001281	seq77787_88min_hf
SSKTASTNNIAQAR	M.n[43.02]SSK[156.13]TASTNNIAQAR.R	sp|Q9UBI6|GBG12_HUMAN	sp|Q9UBI6|GBG12_HUMAN	0.9952	0.00136	6|26	2	1517.78	1517.78	-0.001246	seq77787_88min_hf
SGGSSCSQTPSRAIPATRR	M.n[43.02]SGGSSC[160.03]SQTPSRAIPATRR.V	sp|Q13541|4EBP1_HUMAN	sp|Q13541|4EBP1_HUMAN	0.9988	0.00107	12|72	3	2016.97	2016.98	-0.004783	seq77787_88min_hf
SETAPAAPAAPAPAEKTPVKKKAR	M.n[43.02]SETAPAAPAAPAPAEK[156.13]TPVK[156.13]KK[156.13]AR.K	sp|P10412|H14_HUMAN	sp|P10412|H14_HUMAN	0.9993	0.000203	16|138	4	2540.47	2540.47	-0.001953	seq77787_88min_hf
AVQLVKQR	H.n[43.02]AVQLVK[156.13]QR.A	sp|P29144|TPP2_HUMAN	sp|P29144|TPP2_HUMANtr|Q5VZU9|Q5VZU9_HUMAN	0.9584	0.955	9|14	2	1010.62	1010.62	-0.001456	seq77787_88min_hf
SETAPAAPAAPAPAEKTPVKKKAR	M.n[43.02]SETAPAAPAAPAPAEK[156.13]TPVK[156.13]KK[156.13]AR.K	sp|P10412|H14_HUMAN	sp|P10412|H14_HUMAN	1	4.32e-06	20|138	5	2540.47	2540.47	-0.002934	seq77787_88min_hf
AASVEQR	Q.n[43.02]AASVEQR.L	DECOY1_sp_2072	DECOY1_sp_2072sp|Q96IU4|ABHEB_HUMANtr|F8W9U3|F8W9U3_HUMANtr|B4DQI4|B4DQI4_HUMAN	0.9339	0.737	6|12	2	801.396	801.398	-0.002173	seq77787_88min_hf
MDFQHRPGGKTGSGGVASSSESNRDRR	-.n[43.02]MDFQHRPGGK[162.16]TGSGGVASSSESNRDRR.E	sp|Q15428|SF3A2_HUMAN	sp|Q15428|SF3A2_HUMANtr|K7EMT0|K7EMT0_HUMAN	0.9476	0.00411	13|156	6	2952.42	2951.42	0.997268	seq77787_88min_hf
SSGADGGGGAAVAAR	M.n[43.02]SSGADGGGGAAVAAR.S	sp|Q5JPI9|EFMT2_HUMAN	sp|Q5JPI9|EFMT2_HUMANtr|G3V238|G3V238_HUMAN	0.9984	1.02e-05	9|28	2	1244.57	1244.57	-0.001493	seq77787_88min_hf
MHHGTGPQNVQHQLQR	-.n[43.02]MHHGTGPQNVQHQLQR.S	sp|Q96L91|EP400_HUMAN	sp|Q96L91|EP400_HUMANtr|A0A0A0MR72|A0A0A0MR72_HUMANtr|A0A0A0MR80|A0A0A0MR80_HUMAN	1	9.03e-08	20|90	4	1908.91	1908.91	-0.003128	seq77787_88min_hf
SGGSSCSQTPSRAIPATRR	M.n[43.02]SGGSSC[160.03]SQTPSRAIPATRR.V	sp|Q13541|4EBP1_HUMAN	sp|Q13541|4EBP1_HUMAN	0.9995	2.6e-06	18|72	3	2016.97	2016.98	-0.003005	seq77787_88min_hf
AATGANAEKAESHNDCPVR	M.n[43.02]AATGANAEK[162.16]AESHNDC[160.03]PVR.L	sp|Q16831|UPP1_HUMAN	sp|Q16831|UPP1_HUMANtr|F8WD51|F8WD51_HUMANtr|C9JIP2|C9JIP2_HUMANtr|C9J486|C9J486_HUMANtr|C9K0J2|C9K0J2_HUMANtr|B4DND0|B4DND0_HUMAN	0.9927	0.0329	6|72	3	2072.98	2072.98	7e-06	seq77787_88min_hf
SETAPAAPAAPAPAEKTPVKKKAR	M.n[43.02]SETAPAAPAAPAPAEK[156.13]TPVK[156.13]KK[156.13]AR.K	sp|P10412|H14_HUMAN	sp|P10412|H14_HUMAN	1	3.24e-05	24|138	4	2540.47	2540.47	-0.000475	seq77787_88min_hf
SETAPAAPAAPAPAEKTPVKKKAR	M.n[43.02]SETAPAAPAAPAPAEK[156.13]TPVK[156.13]KK[156.13]AR.K	sp|P10412|H14_HUMAN	sp|P10412|H14_HUMAN	1	2.5e-07	19|138	5	2540.47	2540.47	-0.00051	seq77787_88min_hf
SKSESPKEPEQLR	M.n[43.02]SK[156.13]SESPK[156.13]EPEQLR.K	sp|P09651|ROA1_HUMAN	sp|P09651|ROA1_HUMANtr|F8VTQ5|F8VTQ5_HUMANtr|F8W6I7|F8W6I7_HUMANtr|F8W646|F8W646_HUMAN	0.9978	0.00865	14|48	3	1611.85	1611.85	-0.001557	seq77787_88min_hf
ASGAGGVGGGGGGKIR	M.n[43.02]ASGAGGVGGGGGGK[162.16]IR.T	sp|P49790|NU153_HUMAN	sp|P49790|NU153_HUMAN	0.9982	1.66e-05	12|30	2	1332.73	1332.73	-0.002319	seq77787_88min_hf
AETVADTRR	M.n[43.02]AETVADTRR.L	sp|O60493|SNX3_HUMAN	sp|O60493|SNX3_HUMAN	0.9777	1.04	7|16	2	1059.53	1059.53	-0.000872	seq77787_88min_hf
ASGAGGVGGGGGGKIR	M.n[43.02]ASGAGGVGGGGGGK[156.13]IR.T	sp|P49790|NU153_HUMAN	sp|P49790|NU153_HUMAN	0.9984	1.6e-05	13|30	2	1326.7	1326.7	-0.0032	seq77787_88min_hf
SKSESPKEPEQLR	M.n[43.02]SK[156.13]SESPK[156.13]EPEQLR.K	sp|P09651|ROA1_HUMAN	sp|P09651|ROA1_HUMANtr|F8VTQ5|F8VTQ5_HUMANtr|F8W6I7|F8W6I7_HUMANtr|F8W646|F8W646_HUMAN	0.985	0.0194	5|24	2	1611.84	1611.85	-0.004036	seq77787_88min_hf
SLAGGRAPR	M.n[43.02]SLAGGRAPR.K	sp|Q15906|VPS72_HUMAN	sp|Q15906|VPS72_HUMANtr|A0A1W2PPT2|A0A1W2PPT2_HUMAN	0.9304	1.19	7|16	2	925.508	925.509	-0.001556	seq77787_88min_hf
SKSESPKEPEQLR	M.n[43.02]SK[162.16]SESPK[162.16]EPEQLR.K	sp|P09651|ROA1_HUMAN	sp|P09651|ROA1_HUMANtr|F8VTQ5|F8VTQ5_HUMANtr|F8W6I7|F8W6I7_HUMANtr|F8W646|F8W646_HUMAN	0.9978	0.373	20|48	3	1623.91	1623.91	-0.003883	seq77787_88min_hf
SETAPAAPAAPAPAEKTPVKKKAR	M.n[43.02]SETAPAAPAAPAPAEK[156.13]TPVK[156.13]KK[156.13]AR.K	sp|P10412|H14_HUMAN	sp|P10412|H14_HUMAN	0.9892	0.00134	11|138	4	2542.47	2540.47	2.00262	seq77787_88min_hf
AEGSAVSDPQHAAR	M.n[43.02]AEGSAVSDPQHAAR.L	sp|Q9H2C0|GAN_HUMAN	sp|Q9H2C0|GAN_HUMAN	1	4.24e-08	13|26	2	1436.66	1436.66	-0.001483	seq77787_88min_hf
MDGTEGSAGQPGPAERSHR	-.n[43.02]MDGTEGSAGQPGPAERSHR.S	sp|Q9BZ67|FRMD8_HUMAN	sp|Q9BZ67|FRMD8_HUMANtr|E9PRP1|E9PRP1_HUMANtr|E9PRA3|E9PRA3_HUMANtr|Q8N4M4|Q8N4M4_HUMANtr|E9PS62|E9PS62_HUMAN	0.9752	0.0775	5|72	3	1980.87	1980.87	-0.003501	seq77787_88min_hf
SKSESPKEPEQLR	M.n[43.02]SK[156.13]SESPK[156.13]EPEQLR.K	sp|P09651|ROA1_HUMAN	sp|P09651|ROA1_HUMANtr|F8VTQ5|F8VTQ5_HUMANtr|F8W6I7|F8W6I7_HUMANtr|F8W646|F8W646_HUMAN	0.999	0.0013	19|48	3	1611.85	1611.85	-0.001082	seq77787_88min_hf
SKSESPKEPEQLR	M.n[43.02]SK[162.16]SESPK[162.16]EPEQLR.K	sp|P09651|ROA1_HUMAN	sp|P09651|ROA1_HUMANtr|F8VTQ5|F8VTQ5_HUMANtr|F8W6I7|F8W6I7_HUMANtr|F8W646|F8W646_HUMAN	0.9968	0.000649	7|24	2	1623.91	1623.91	-0.000524	seq77787_88min_hf
AETVADTRR	M.n[43.02]AETVADTRR.L	sp|O60493|SNX3_HUMAN	sp|O60493|SNX3_HUMAN	0.9896	0.627	9|16	2	1059.53	1059.53	-0.001471	seq77787_88min_hf
ASGAGGVGGGGGGKIR	M.n[43.02]ASGAGGVGGGGGGK[162.16]IR.T	sp|P49790|NU153_HUMAN	sp|P49790|NU153_HUMAN	0.9969	0.000421	8|30	2	1332.73	1332.73	-0.002055	seq77787_88min_hf
AQDQGEKENPMRELR	M.n[43.02]AQDQGEK[162.16]ENPM[147.04]RELR.L	sp|P62913|RL11_HUMAN	sp|P62913|RL11_HUMAN	0.9493	0.214	7|56	3	1891.93	1891.93	-0.001061	seq77787_88min_hf
VSHSELR	M.n[43.02]VSHSELR.K	sp|P78330|SERB_HUMAN	sp|P78330|SERB_HUMANtr|C9JBI3|C9JBI3_HUMANtr|A0A1D5RMN5|A0A1D5RMN5_HUMANtr|F8WD74|F8WD74_HUMANtr|C9JEJ7|C9JEJ7_HUMAN	0.9906	0.12	8|12	2	868.44	868.44	-0.000523	seq77787_88min_hf
MEREPGAAGVRR	-.n[43.02]MEREPGAAGVRR.A	sp|Q9BVI4|NOC4L_HUMAN	sp|Q9BVI4|NOC4L_HUMAN	0.9979	9.95e-05	15|44	3	1369.69	1369.69	-0.000783	seq77787_88min_hf
MNPGGSGGAR	T.n[43.02]MNPGGSGGAR.C	sp|Q8N8R5|CB069_HUMAN	sp|Q8N8R5|CB069_HUMAN	0.9869	0.118	5|18	2	944.414	944.413	0.000439	seq77787_88min_hf
SGGGTETPVGCEAAPGGGSKKR	M.n[43.02]SGGGTETPVGC[160.03]EAAPGGGSK[162.16]K[162.16]R.D	sp|Q8TDH9|BL1S5_HUMAN	sp|Q8TDH9|BL1S5_HUMANtr|A0A0D9SEU2|A0A0D9SEU2_HUMANtr|A0A0A0MTN6|A0A0A0MTN6_HUMANtr|G5E931|G5E931_HUMAN	0.9927	0.000141	6|84	3	2169.11	2169.11	-8.8e-05	seq77787_88min_hf
SKSESPKEPEQLR	M.n[43.02]SK[162.16]SESPK[162.16]EPEQLR.K	sp|P09651|ROA1_HUMAN	sp|P09651|ROA1_HUMANtr|F8VTQ5|F8VTQ5_HUMANtr|F8W6I7|F8W6I7_HUMANtr|F8W646|F8W646_HUMAN	0.9926	0.14	15|48	3	1623.91	1623.91	0.000267	seq77787_88min_hf
SSNECFKCGR	M.n[43.02]SSNEC[160.03]FK[156.13]C[160.03]GR.S	sp|P62633|CNBP_HUMAN	sp|P62633|CNBP_HUMANtr|D6RAT4|D6RAT4_HUMAN	0.9851	0.0276	5|18	2	1313.55	1313.55	0.000567	seq77787_88min_hf
AEGSAVSDPQHAAR	M.n[43.02]AEGSAVSDPQHAAR.L	sp|Q9H2C0|GAN_HUMAN	sp|Q9H2C0|GAN_HUMAN	1	6.53e-08	16|26	2	1436.66	1436.66	0.000128	seq77787_88min_hf
AAAAAQGGGGGEPR	M.n[43.02]AAAAAQGGGGGEPR.R	sp|P27361|MK03_HUMAN	sp|P27361|MK03_HUMANtr|E9PJF0|E9PJF0_HUMANtr|E9PQW4|E9PQW4_HUMAN	1	6.84e-06	12|26	2	1210.57	1210.57	-0.000377	seq77787_88min_hf
SKSFQQSSLSRDSQGHGR	M.n[43.02]SK[162.16]SFQQSSLSRDSQGHGR.D	sp|P43243|MATR3_HUMAN	sp|P43243|MATR3_HUMANtr|D6REK4|D6REK4_HUMANtr|D6RBS2|D6RBS2_HUMANtr|A0A1B0GX04|A0A1B0GX04_HUMANtr|D6RCM3|D6RCM3_HUMANtr|D6R9F3|D6R9F3_HUMANtr|D6R8Z5|D6R8Z5_HUMANtr|D6REM6|D6REM6_HUMANtr|D6RB45|D6RB45_HUMANtr|Q68E03|Q68E03_HUMANtr|A0A0R4J2E8|A0A0R4J2E8_HUMANtr|D6R991|D6R991_HUMANtr|A8MXP9|A8MXP9_HUMAN	0.9984	5.25e-09	16|102	4	2067.03	2067.03	0.001822	seq77787_88min_hf
SKSESPKEPEQLR	M.n[43.02]SK[156.13]SESPK[156.13]EPEQLR.K	sp|P09651|ROA1_HUMAN	sp|P09651|ROA1_HUMANtr|F8VTQ5|F8VTQ5_HUMANtr|F8W6I7|F8W6I7_HUMANtr|F8W646|F8W646_HUMAN	0.9479	0.0193	6|48	3	1611.85	1611.85	-0.00126	seq77787_88min_hf
ADAAASPVGKR	M.n[43.02]ADAAASPVGK[162.16]R.L	sp|Q7LBC6|KDM3B_HUMAN	sp|Q7LBC6|KDM3B_HUMAN	0.9958	0.00108	7|20	2	1117.63	1117.63	0.000141	seq77787_88min_hf
MEVKPPPGRPQPDSGRRR	-.n[43.02]MEVK[162.16]PPPGRPQPDSGRRR.R	sp|P51991|ROA3_HUMAN	sp|P51991|ROA3_HUMAN	0.9892	0.00113	8|102	4	2135.16	2135.16	-0.002484	seq77787_88min_hf
AQDQGEKENPMRELR	M.n[43.02]AQDQGEK[162.16]ENPM[147.04]RELR.L	sp|P62913|RL11_HUMAN	sp|P62913|RL11_HUMAN	0.9949	0.000653	9|56	3	1891.93	1891.93	-0.00194	seq77787_88min_hf
ADAAASPVGKR	M.n[43.02]ADAAASPVGK[156.13]R.L	sp|Q7LBC6|KDM3B_HUMAN	sp|Q7LBC6|KDM3B_HUMAN	0.9969	0.00092	10|20	2	1111.6	1111.6	-0.00066	seq77787_88min_hf
MEVKPPPGRPQPDSGRRR	-.n[43.02]MEVK[156.13]PPPGRPQPDSGRRR.R	sp|P51991|ROA3_HUMAN	sp|P51991|ROA3_HUMAN	0.9605	0.00562	11|102	5	2129.12	2129.13	-0.002935	seq77787_88min_hf
AEREVESGPR	M.n[43.02]AEREVESGPR.K	sp|Q5VZL5|ZMYM4_HUMAN	sp|Q5VZL5|ZMYM4_HUMAN	0.9761	0.0413	7|18	2	1170.56	1170.56	-0.001052	seq77787_88min_hf
MEVKPPPGRPQPDSGR	-.n[43.02]M[147.04]EVK[162.16]PPPGRPQPDSGR.R	sp|P51991|ROA3_HUMAN	sp|P51991|ROA3_HUMAN	0.9983	2.16e-05	10|60	3	1838.95	1838.95	-0.0007	seq77787_88min_hf
SKNTVSSARFR	M.n[43.02]SK[162.16]NTVSSARFR.K	sp|O15511|ARPC5_HUMAN	sp|O15511|ARPC5_HUMANtr|B1ALC0|B1ALC0_HUMAN	0.9752	0.00564	9|40	3	1327.74	1327.74	-0.002145	seq77787_88min_hf
SSNECFKCGR	M.n[43.02]SSNEC[160.03]FK[162.16]C[160.03]GR.S	sp|P62633|CNBP_HUMAN	sp|P62633|CNBP_HUMANtr|D6RAT4|D6RAT4_HUMAN	1	4.17e-07	12|18	2	1319.58	1319.58	-0.003121	seq77787_88min_hf
SKSESPKEPEQLR	M.n[43.02]SK[162.16]SESPK[162.16]EPEQLR.K	sp|P09651|ROA1_HUMAN	sp|P09651|ROA1_HUMANtr|F8VTQ5|F8VTQ5_HUMANtr|F8W6I7|F8W6I7_HUMANtr|F8W646|F8W646_HUMAN	0.9652	0.0257	7|48	3	1623.91	1623.91	-0.001722	seq77787_88min_hf
AENPSLENHR	M.n[43.02]AENPSLENHR.L	sp|O00505|IMA4_HUMAN	sp|O00505|IMA4_HUMAN	0.9971	0.000847	8|18	2	1207.56	1207.56	-0.002435	seq77787_88min_hf
SSNECFKCGR	M.n[43.02]SSNEC[160.03]FK[156.13]C[160.03]GR.S	sp|P62633|CNBP_HUMAN	sp|P62633|CNBP_HUMANtr|D6RAT4|D6RAT4_HUMAN	0.9984	1.12e-07	10|18	2	1313.55	1313.55	-0.000536	seq77787_88min_hf
MEVKPPPGRPQPDSGRRR	-.n[43.02]MEVK[162.16]PPPGRPQPDSGRRR.R	sp|P51991|ROA3_HUMAN	sp|P51991|ROA3_HUMAN	0.9804	0.00193	12|102	5	2135.16	2135.16	-0.000912	seq77787_88min_hf
MEVKPPPGRPQPDSGRRR	-.n[43.02]MEVK[162.16]PPPGRPQPDSGRRR.R	sp|P51991|ROA3_HUMAN	sp|P51991|ROA3_HUMAN	0.9964	0.000515	13|102	4	2135.16	2135.16	-0.003093	seq77787_88min_hf
AAAAVQGGRSGGSGGCSGAGGASNCGTGSGR	M.n[43.02]AAAAVQGGRSGGSGGC[160.03]SGAGGASNC[160.03]GTGSGR.S	sp|Q15005|SPCS2_HUMAN	sp|Q15005|SPCS2_HUMANtr|E9PL01|E9PL01_HUMANtr|A0A087WUC6|A0A087WUC6_HUMANtr|E9PI68|E9PI68_HUMAN	1	1.69e-12	14|120	3	2681.14	2680.14	1.00021	seq77787_88min_hf
AQDQGEKENPMR	M.n[43.02]AQDQGEK[162.16]ENPMR.E	sp|P62913|RL11_HUMAN	sp|P62913|RL11_HUMAN	1	4.14e-09	13|22	2	1477.7	1477.7	-0.002215	seq77787_88min_hf
SSNECFKCGR	M.n[43.02]SSNEC[160.03]FK[162.16]C[160.03]GR.S	sp|P62633|CNBP_HUMAN	sp|P62633|CNBP_HUMANtr|D6RAT4|D6RAT4_HUMAN	0.9957	0.00126	6|18	2	1319.58	1319.58	-0.001641	seq77787_88min_hf
AENPSLENHR	M.n[43.02]AENPSLENHR.L	sp|O00505|IMA4_HUMAN	sp|O00505|IMA4_HUMAN	0.9979	0.000364	9|18	2	1207.56	1207.56	-0.001842	seq77787_88min_hf
AQDQGEKENPMR	M.n[43.02]AQDQGEK[156.13]ENPMR.E	sp|P62913|RL11_HUMAN	sp|P62913|RL11_HUMAN	1	9.13e-08	14|22	2	1471.67	1471.67	-0.00216	seq77787_88min_hf
MEVKPPPGRPQPDSGRRR	-.n[43.02]MEVK[162.16]PPPGRPQPDSGRRR.R	sp|P51991|ROA3_HUMAN	sp|P51991|ROA3_HUMAN	0.9812	0.000148	14|102	5	2135.16	2135.16	-0.00219	seq77787_88min_hf
MEVKPPPGRPQPDSGRRR	-.n[43.02]MEVK[156.13]PPPGRPQPDSGRRR.R	sp|P51991|ROA3_HUMAN	sp|P51991|ROA3_HUMAN	0.9273	0.0632	9|102	5	2129.12	2129.13	-0.003961	seq77787_88min_hf
STNENANTPAARLHR	M.n[43.02]STNENANTPAARLHR.F	sp|P52292|IMA1_HUMAN	sp|P52292|IMA1_HUMANtr|J3QL07|J3QL07_HUMANtr|J3KS65|J3KS65_HUMANtr|J3QLL0|J3QLL0_HUMAN	0.9952	0.00107	8|56	3	1692.83	1692.83	-0.00401	seq77787_88min_hf
SAEASARPLR	M.n[43.02]SAEASARPLR.V	sp|Q14203|DCTN1_HUMAN	sp|Q14203|DCTN1_HUMANtr|C9JJN7|C9JJN7_HUMANtr|C9JKG6|C9JKG6_HUMANtr|E7EX90|E7EX90_HUMANtr|C9J1B7|C9J1B7_HUMANtr|E9PCY0|E9PCY0_HUMANtr|C9JUI8|C9JUI8_HUMANtr|C9JTE5|C9JTE5_HUMANtr|C9JJD0|C9JJD0_HUMANtr|C9JZA4|C9JZA4_HUMANtr|Q6AWB1|Q6AWB1_HUMAN	0.9777	0.0367	6|18	2	1098.58	1098.58	-0.002006	seq77787_88min_hf
AEVGEDSGAR	M.n[43.02]AEVGEDSGAR.A	sp|P85037|FOXK1_HUMAN	sp|P85037|FOXK1_HUMAN	0.9917	0.02	6|18	2	1031.45	1031.45	-0.002287	seq77787_88min_hf
AQDQGEKENPMR	M.n[43.02]AQDQGEK[162.16]ENPMR.E	sp|P62913|RL11_HUMAN	sp|P62913|RL11_HUMAN	1	5.41e-07	12|22	2	1477.7	1477.7	-0.002929	seq77787_88min_hf
AQDQGEKENPMR	M.n[43.02]AQDQGEK[156.13]ENPMR.E	sp|P62913|RL11_HUMAN	sp|P62913|RL11_HUMAN	0.9953	0.000152	7|22	2	1471.67	1471.67	-0.003695	seq77787_88min_hf
SVATGSSETAGGASGGGAR	M.n[43.02]SVATGSSETAGGASGGGAR.V	sp|Q8TAE6|PP14C_HUMAN	sp|Q8TAE6|PP14C_HUMAN	1	2.21e-08	13|36	2	1620.73	1620.73	-0.001927	seq77787_88min_hf
STNENANTPAARLHR	M.n[43.02]STNENANTPAARLHR.F	sp|P52292|IMA1_HUMAN	sp|P52292|IMA1_HUMANtr|J3QL07|J3QL07_HUMANtr|J3KS65|J3KS65_HUMANtr|J3QLL0|J3QLL0_HUMAN	0.9992	8.17e-07	14|56	3	1692.83	1692.83	-0.003708	seq77787_88min_hf
MEGSGEQPGPQPQHPGDHR	-.n[43.02]MEGSGEQPGPQPQHPGDHR.L	sp|Q9UJA5|TRM6_HUMAN	sp|Q9UJA5|TRM6_HUMAN	0.9752	0.0958	6|72	3	2081.89	2081.9	-0.002636	seq77787_88min_hf
AEVGEDSGAR	M.n[43.02]AEVGEDSGAR.A	sp|P85037|FOXK1_HUMAN	sp|P85037|FOXK1_HUMAN	0.9953	0.000277	10|18	2	1031.45	1031.45	-0.001232	seq77787_88min_hf
SESSSKSSQPLAS	M.n[43.02]SESSSK[156.13]SSQPLAS.K	sp|P17096|HMGA1_HUMAN	sp|P17096|HMGA1_HUMANtr|A0A1W2PRV2|A0A1W2PRV2_HUMAN	0.9882	0.0118	6|24	2	1363.65	1363.65	-9.5e-05	seq77787_88min_hf
SESSSKSSQPLAS	M.n[43.02]SESSSK[162.16]SSQPLAS.K	sp|P17096|HMGA1_HUMAN	sp|P17096|HMGA1_HUMANtr|A0A1W2PRV2|A0A1W2PRV2_HUMAN	0.9865	0.0126	5|24	2	1369.68	1369.68	-0.002734	seq77787_88min_hf
AGGGGDLSTR	M.n[43.02]AGGGGDLSTR.R	sp|P23497|SP100_HUMAN	sp|P23497|SP100_HUMANtr|C9JBL0|C9JBL0_HUMANtr|E9PHV6|E9PHV6_HUMAN	0.9983	0.00163	12|18	2	931.435	931.436	-0.000552	seq77787_88min_hf
ATPSLRGR	M.n[43.02]ATPSLRGR.L	sp|Q96BP2|CHCH1_HUMAN	sp|Q96BP2|CHCH1_HUMANtr|A6NJX6|A6NJX6_HUMAN	0.9407	0.307	7|14	2	898.497	898.498	-0.001032	seq77787_88min_hf
AKPLTDSEKRKQISVR	M.n[43.02]AK[162.16]PLTDSEK[162.16]RK[162.16]QISVR.G	sp|P11216|PYGB_HUMAN	sp|P11216|PYGB_HUMAN	0.9832	0.000981	7|90	5	1999.26	1999.26	-0.000469	seq77787_88min_hf
MEEGGRDKAPVQPQQSPAAAPGGTDEKPSGKERR	-.n[43.02]MEEGGRDK[156.13]APVQPQQSPAAAPGGTDEK[156.13]PSGK[156.13]ERR.D	sp|Q13200|PSMD2_HUMAN	sp|Q13200|PSMD2_HUMANtr|F8WBS8|F8WBS8_HUMANtr|C9JPC0|C9JPC0_HUMAN	0.977	0.00328	7|198	5	3686.84	3686.84	-0.002411	seq77787_88min_hf
SSVQQQPPPPR	M.n[43.02]SSVQQQPPPPR.R	sp|O00401|WASL_HUMAN	sp|O00401|WASL_HUMAN	0.9907	0.0551	9|20	2	1262.64	1261.64	1.00191	seq77787_88min_hf
SDTAVADTR	M.n[43.02]SDTAVADTR.R	sp|Q9UMY4|SNX12_HUMAN	sp|Q9UMY4|SNX12_HUMANtr|A0A087X0R6|A0A087X0R6_HUMAN	0.9973	0.00153	9|16	2	976.445	976.446	-0.001252	seq77787_88min_hf
ADAAATAGAGGSGTR	M.n[43.02]ADAAATAGAGGSGTR.S	sp|Q7Z7C8|TAF8_HUMAN	sp|Q7Z7C8|TAF8_HUMANtr|A0A0A0MRR3|A0A0A0MRR3_HUMANtr|C9J7M8|C9J7M8_HUMAN	0.9982	1.98e-06	8|28	2	1274.58	1274.59	-0.001614	seq77787_88min_hf
ASNVTNKTDPRSMNSR	M.n[43.02]ASNVTNK[162.16]TDPRSMNSR.V	sp|P07910|HNRPC_HUMAN	sp|P07910|HNRPC_HUMANtr|G3V251|G3V251_HUMANtr|G3V5X6|G3V5X6_HUMANtr|G3V3K6|G3V3K6_HUMANtr|G3V4W0|G3V4W0_HUMANtr|G3V4M8|G3V4M8_HUMANtr|G3V2Q1|G3V2Q1_HUMANtr|G3V2H6|G3V2H6_HUMANtr|G3V575|G3V575_HUMANtr|B2R5W2|B2R5W2_HUMANtr|B4DSU6|B4DSU6_HUMANtr|G3V4C1|G3V4C1_HUMANtr|G3V555|G3V555_HUMANtr|G3V576|G3V576_HUMANtr|B4DY08|B4DY08_HUMAN	0.966	0.0115	8|60	3	1852.92	1852.93	-0.003271	seq77787_88min_hf
SIRVTQK	M.n[43.02]SIRVTQK.S	sp|P05787|K2C8_HUMAN	sp|P05787|K2C8_HUMANtr|F8W1U3|F8W1U3_HUMANtr|F8VUG2|F8VUG2_HUMANtr|F8VQY3|F8VQY3_HUMAN	0.9566	0.0615	8|12	2	900.538	900.539	-0.001635	seq77787_88min_hf
AQYKGAASEAGR	M.n[43.02]AQYK[162.16]GAASEAGR.A	sp|Q14320|FA50A_HUMAN	sp|Q14320|FA50A_HUMAN	0.9951	0.00373	9|22	2	1283.67	1283.67	-0.002224	seq77787_88min_hf
ADSRDPASDQMQHWKEQR	M.n[43.02]ADSRDPASDQM[147.04]QHWK[162.16]EQR.A	sp|P04040|CATA_HUMAN	sp|P04040|CATA_HUMANsp|CATA_HUMAN|	0.9284	0.0546	6|102	4	2277.04	2276.05	0.997427	seq77787_88min_hf
AQYKGAASEAGR	M.n[43.02]AQYK[156.13]GAASEAGR.A	sp|Q14320|FA50A_HUMAN	sp|Q14320|FA50A_HUMAN	0.9965	0.00291	11|22	2	1277.63	1277.64	-0.001468	seq77787_88min_hf
MDGSGEQPR	-.n[43.02]MDGSGEQPR.G	sp|Q07812|BAX_HUMAN	sp|Q07812|BAX_HUMANtr|K4JQN1|K4JQN1_HUMAN	0.9926	0.0382	5|16	2	1017.42	1017.42	-0.001166	seq77787_88min_hf
ATSGANGPGSATASASNPR	M.n[43.02]ATSGANGPGSATASASNPR.K	sp|Q53ET0|CRTC2_HUMAN	sp|Q53ET0|CRTC2_HUMANtr|Q5T4K5|Q5T4K5_HUMANtr|J3KNE6|J3KNE6_HUMAN	0.9983	0.00021	8|36	2	1714.79	1714.79	-9.4e-05	seq77787_88min_hf
ASNVTNKTDPRSMNSR	M.n[43.02]ASNVTNK[162.16]TDPRSMNSR.V	sp|P07910|HNRPC_HUMAN	sp|P07910|HNRPC_HUMANtr|G3V251|G3V251_HUMANtr|G3V5X6|G3V5X6_HUMANtr|G3V3K6|G3V3K6_HUMANtr|G3V4W0|G3V4W0_HUMANtr|G3V4M8|G3V4M8_HUMANtr|G3V2Q1|G3V2Q1_HUMANtr|G3V2H6|G3V2H6_HUMANtr|G3V575|G3V575_HUMANtr|B2R5W2|B2R5W2_HUMANtr|B4DSU6|B4DSU6_HUMANtr|G3V4C1|G3V4C1_HUMANtr|G3V555|G3V555_HUMANtr|G3V576|G3V576_HUMANtr|B4DY08|B4DY08_HUMAN	0.9994	4.24e-06	15|60	3	1852.93	1852.93	-0.001232	seq77787_88min_hf
SIRVTQK	M.n[43.02]SIRVTQK[162.16].S	sp|P05787|K2C8_HUMAN	sp|P05787|K2C8_HUMANtr|F8W1U3|F8W1U3_HUMANtr|F8VUG2|F8VUG2_HUMANtr|F8VQY3|F8VQY3_HUMAN	0.9607	0.548	8|12	2	906.57	906.571	-0.000831	seq77787_88min_hf
AELGAGGDGHRGGDGAVR	M.n[43.02]AELGAGGDGHRGGDGAVR.S	sp|Q14244|MAP7_HUMAN	sp|Q14244|MAP7_HUMAN	0.9877	0.0038	7|68	3	1692.79	1692.79	-0.002382	seq77787_88min_hf
MDRPAAAAAAGCEGGGGPNPGPAGGRRPPR	-.n[43.02]M[147.04]DRPAAAAAAGC[160.03]EGGGGPNPGPAGGRRPPR.A	sp|Q13613|MTMR1_HUMAN	sp|Q13613|MTMR1_HUMANtr|E9PPP8|E9PPP8_HUMANtr|F8WA39|F8WA39_HUMANtr|Q8NEC6|Q8NEC6_HUMAN	0.9811	0.0229	6|174	4	2887.35	2885.35	2.00203	seq77787_88min_hf
SEAGEATTTTT	M.n[43.02]SEAGEATTTTT.T	sp|P16989|YBOX3_HUMAN	sp|P16989|YBOX3_HUMAN	0.9675	0.0824	6|20	2	1109.47	1109.47	-0.001228	seq77787_88min_hf
MEQPGAAASGAGGGSEEPGGGRSNKR	-.n[43.02]MEQPGAAASGAGGGSEEPGGGRSNK[162.16]R.S	sp|O60879|DIAP2_HUMAN	sp|O60879|DIAP2_HUMANtr|C9J6U3|C9J6U3_HUMANtr|K4DI95|K4DI95_HUMANtr|A6NML8|A6NML8_HUMAN	0.9727	0.03	5|100	3	2490.17	2490.17	0.001245	seq77787_88min_hf
MNTADQAR	-.n[43.02]MNTADQAR.V	sp|Q9UKN8|TF3C4_HUMAN	sp|Q9UKN8|TF3C4_HUMANtr|F2Z356|F2Z356_HUMAN	0.9823	0.0648	6|14	2	947.412	947.413	-0.001302	seq77787_88min_hf
GDTSEDASIH	M.n[43.02]GDTSEDASIH.R	sp|Q92620|PRP16_HUMAN	sp|Q92620|PRP16_HUMANtr|J3KRT1|J3KRT1_HUMANtr|H3BQT9|H3BQT9_HUMANtr|H3BV01|H3BV01_HUMAN	0.9947	0.00222	8|18	2	1072.43	1072.43	-0.001514	seq77787_88min_hf
MNVTPEVKSR	-.n[43.02]M[147.04]NVTPEVK[162.16]SR.G	sp|Q5T3I0|GPTC4_HUMAN	sp|Q5T3I0|GPTC4_HUMANtr|E9PPY4|E9PPY4_HUMANtr|A0A0A0MRK1|A0A0A0MRK1_HUMANtr|F2Z3C6|F2Z3C6_HUMANtr|F8W895|F8W895_HUMAN	0.9959	0.00141	7|18	2	1251.67	1251.67	-0.000752	seq77787_88min_hf
TMLADHAAR	M.n[43.02]TM[147.04]LADHAAR.Q	sp|O14980|XPO1_HUMAN	sp|O14980|XPO1_HUMANtr|C9IZS4|C9IZS4_HUMANtr|C9J673|C9J673_HUMANtr|C9JKM9|C9JKM9_HUMANtr|C9JF49|C9JF49_HUMANtr|C9JV99|C9JV99_HUMANtr|C9IYM2|C9IYM2_HUMANtr|F8WF71|F8WF71_HUMANtr|C9JQ02|C9JQ02_HUMAN	0.9933	0.0106	5|16	2	1042.49	1042.49	-0.001459	seq77787_88min_hf
SCNGGSHPRINTLGR	M.n[43.02]SC[160.03]NGGSHPRINTLGR.M	sp|P15924|DESP_HUMAN	sp|P15924|DESP_HUMAN	0.9825	0.00313	7|56	3	1667.8	1666.8	1.00019	seq77787_88min_hf
AAGESMAQR	M.n[43.02]AAGESMAQR.M	sp|Q9Y3B8|ORN_HUMAN	sp|Q9Y3B8|ORN_HUMANtr|F5H7P1|F5H7P1_HUMANtr|H0YGR4|H0YGR4_HUMANtr|H0YG37|H0YG37_HUMANtr|F5H784|F5H784_HUMANtr|Q9BTR4|Q9BTR4_HUMANtr|F5GYG5|F5GYG5_HUMANtr|F5H6P8|F5H6P8_HUMAN	0.9978	0.00491	12|16	2	961.427	961.429	-0.00175	seq77787_88min_hf
AGQAFRK	M.n[43.02]AGQAFRK[162.16].F	sp|P61604|CH10_HUMAN	sp|P61604|CH10_HUMANtr|B8ZZL8|B8ZZL8_HUMANtr|S4R3N1|S4R3N1_HUMAN	0.9955	0.0183	8|12	2	852.502	852.503	-0.001503	seq77787_88min_hf
AGQAFRK	M.n[43.02]AGQAFRK.F	sp|P61604|CH10_HUMAN	sp|P61604|CH10_HUMANtr|B8ZZL8|B8ZZL8_HUMANtr|S4R3N1|S4R3N1_HUMAN	0.9894	0.0123	7|12	2	846.469	846.471	-0.001892	seq77787_88min_hf
AAAAVQGGR	M.n[43.02]AAAAVQGGR.S	sp|Q15005|SPCS2_HUMAN	sp|Q15005|SPCS2_HUMANtr|E9PL01|E9PL01_HUMANtr|A0A087WUC6|A0A087WUC6_HUMANtr|E9PI68|E9PI68_HUMAN	0.9827	2.12	7|16	2	841.439	841.441	-0.00163	seq77787_88min_hf
AAAVPQR	M.n[43.02]AAAVPQR.A	sp|Q00688|FKBP3_HUMAN	sp|Q00688|FKBP3_HUMANtr|G3V5F2|G3V5F2_HUMAN	0.9638	0.478	7|12	2	753.412	753.413	-0.001052	seq77787_88min_hf
ASRDDWRCAR	C.n[43.02]ASRDDWRC[160.03]AR.S	sp|P36969|GPX4_HUMAN	sp|P36969|GPX4_HUMANtr|A0A087X247|A0A087X247_HUMANtr|R4GNE4|R4GNE4_HUMANtr|K7EKX7|K7EKX7_HUMANtr|K7EJ20|K7EJ20_HUMANtr|A0A087WT12|A0A087WT12_HUMANtr|A0A087X2I2|A0A087X2I2_HUMANtr|K7ENB4|K7ENB4_HUMAN	0.9975	0.00148	8|36	3	1333.59	1333.59	-0.001955	seq77787_88min_hf
TEQMTLR	M.n[43.02]TEQM[147.04]TLR.G	sp|P63244|RACK1_HUMAN	sp|P63244|RACK1_HUMANtr|D6REE5|D6REE5_HUMANtr|D6RDI0|D6RDI0_HUMANtr|D6RHH4|D6RHH4_HUMANtr|D6RAU2|D6RAU2_HUMANtr|J3KPE3|J3KPE3_HUMANtr|D6RHJ5|D6RHJ5_HUMANtr|D6RFZ9|D6RFZ9_HUMANtr|D6RBD0|D6RBD0_HUMANtr|D6RGK8|D6RGK8_HUMANtr|D6R909|D6R909_HUMANtr|D6RAC2|D6RAC2_HUMANtr|E9PD14|E9PD14_HUMAN	0.9731	0.0552	6|12	2	935.438	935.438	-0.000622	seq77787_88min_hf
AGQEDPVQR	M.n[43.02]AGQEDPVQR.E	sp|Q8WUW1|BRK1_HUMAN	sp|Q8WUW1|BRK1_HUMAN	0.9919	0.0167	7|16	2	1040.49	1040.49	-0.001043	seq77787_88min_hf
MDDQGCPR	-.n[43.02]MDDQGC[160.03]PR.C	sp|P51948|MAT1_HUMAN	sp|P51948|MAT1_HUMAN	0.9935	0.0134	5|14	2	1019.38	1019.38	-0.000636	seq77787_88min_hf
AAGESMAQR	M.n[43.02]AAGESMAQR.M	sp|Q9Y3B8|ORN_HUMAN	sp|Q9Y3B8|ORN_HUMANtr|F5H7P1|F5H7P1_HUMANtr|H0YGR4|H0YGR4_HUMANtr|H0YG37|H0YG37_HUMANtr|F5H784|F5H784_HUMANtr|Q9BTR4|Q9BTR4_HUMANtr|F5GYG5|F5GYG5_HUMANtr|F5H6P8|F5H6P8_HUMAN	0.9949	0.00155	7|16	2	961.428	961.429	-0.001093	seq77787_88min_hf
AAAAVQGGR	M.n[43.02]AAAAVQGGR.S	sp|Q15005|SPCS2_HUMAN	sp|Q15005|SPCS2_HUMANtr|E9PL01|E9PL01_HUMANtr|A0A087WUC6|A0A087WUC6_HUMANtr|E9PI68|E9PI68_HUMAN	0.9909	5.48	9|16	2	841.44	841.441	-0.00111	seq77787_88min_hf
MNPNCAR	-.n[43.02]MNPNC[160.03]AR.C	sp|Q14847|LASP1_HUMAN	sp|Q14847|LASP1_HUMANtr|K7ESD6|K7ESD6_HUMANtr|F6S2S5|F6S2S5_HUMAN	0.9858	0.0108	6|12	2	903.367	903.369	-0.002233	seq77787_88min_hf
ASDAVQSEPR	M.n[43.02]ASDAVQSEPR.S	sp|Q16512|PKN1_HUMAN	sp|Q16512|PKN1_HUMAN	0.9967	0.000256	9|18	2	1100.51	1100.51	-0.002081	seq77787_88min_hf
AGQEDPVQR	M.n[43.02]AGQEDPVQR.E	sp|Q8WUW1|BRK1_HUMAN	sp|Q8WUW1|BRK1_HUMAN	0.9927	0.134	8|16	2	1040.49	1040.49	-0.001962	seq77787_88min_hf
ASQLQNR	M.n[43.02]ASQLQNR.L	sp|Q92506|DHB8_HUMAN	sp|Q92506|DHB8_HUMAN	0.9549	0.315	5|12	2	857.434	857.436	-0.001657	seq77787_88min_hf
MLGGSGSHGR	-.n[43.02]MLGGSGSHGR.R	tr|E9PGZ1|E9PGZ1_HUMAN	tr|E9PGZ1|E9PGZ1_HUMANtr|E7EX44|E7EX44_HUMAN	0.9977	0.000527	11|18	2	999.454	999.456	-0.0017	seq77787_88min_hf
AAAAAAGSASPR	P.n[43.02]AAAAAAGSASPR.S	sp|Q96S55|WRIP1_HUMAN	sp|Q96S55|WRIP1_HUMAN	0.9816	0.0676	10|22	2	1041.52	1041.52	-0.000986	seq77787_88min_hf
AAAAAGTATSQR	M.n[43.02]AAAAAGTATSQR.F	sp|Q9Y2Z0|SGT1_HUMAN	sp|Q9Y2Z0|SGT1_HUMAN	0.9967	0.0277	13|22	2	1116.55	1116.55	-0.00113	seq77787_88min_hf
AGNAEPPPAGAACPQDRR	M.n[43.02]AGNAEPPPAGAAC[160.03]PQDRR.S	sp|Q9Y606|TRUA_HUMAN	sp|Q9Y606|TRUA_HUMANtr|F5H1B2|F5H1B2_HUMANtr|F5GXL3|F5GXL3_HUMANtr|G8JLB3|G8JLB3_HUMANtr|F5H168|F5H168_HUMANtr|F5GY32|F5GY32_HUMANtr|F8W9U5|F8W9U5_HUMAN	0.9716	0.0193	7|68	3	1875.86	1875.86	-0.001305	seq77787_88min_hf
MNPNCAR	-.n[43.02]MNPNC[160.03]AR.C	sp|Q14847|LASP1_HUMAN	sp|Q14847|LASP1_HUMANtr|K7ESD6|K7ESD6_HUMANtr|F6S2S5|F6S2S5_HUMAN	0.9873	0.036	8|12	2	903.368	903.369	-0.000863	seq77787_88min_hf
ASDAVQSEPR	M.n[43.02]ASDAVQSEPR.S	sp|Q16512|PKN1_HUMAN	sp|Q16512|PKN1_HUMAN	0.9972	0.00107	9|18	2	1100.51	1100.51	-0.00081	seq77787_88min_hf
AKISSPTETER	M.n[43.02]AK[162.16]ISSPTETER.C	sp|P31949|S10AB_HUMAN	sp|P31949|S10AB_HUMAN	0.9983	0.000998	11|20	2	1293.7	1293.7	-0.001552	seq77787_88min_hf
AAPSDGFKPRER	M.n[43.02]AAPSDGFK[162.16]PRER.S	sp|Q92979|NEP1_HUMAN	sp|Q92979|NEP1_HUMANtr|A0A087WWQ2|A0A087WWQ2_HUMAN	0.9626	0.0311	9|44	3	1405.75	1405.75	-0.002604	seq77787_88min_hf
AELGAGGDGHRGGDGAVR	M.n[43.02]AELGAGGDGHRGGDGAVR.S	sp|Q14244|MAP7_HUMAN	sp|Q14244|MAP7_HUMAN	0.9697	0.00273	8|68	3	1692.79	1692.79	-0.002565	seq77787_88min_hf
AKISSPTETER	M.n[43.02]AK[156.13]ISSPTETER.C	sp|P31949|S10AB_HUMAN	sp|P31949|S10AB_HUMAN	1	4.12e-06	12|20	2	1287.67	1287.67	-0.000235	seq77787_88min_hf
ASNFKKANMASSSQR	M.n[43.02]ASNFK[162.16]K[162.16]ANMASSSQR.K	sp|P41208|CETN2_HUMAN	sp|P41208|CETN2_HUMAN	0.9995	8e-08	14|56	3	1735.93	1735.93	-0.000509	seq77787_88min_hf
AETAAGVGR	M.n[43.02]AETAAGVGR.F	sp|Q12788|TBL3_HUMAN	sp|Q12788|TBL3_HUMANtr|H3BN88|H3BN88_HUMAN	0.9839	0.00243	10|16	2	872.433	872.435	-0.002093	seq77787_88min_hf
MEVKPPPGRPQPDSGRR	-.n[43.02]MEVK[162.16]PPPGRPQPDSGRR.R	sp|P51991|ROA3_HUMAN	sp|P51991|ROA3_HUMAN	0.9908	0.00492	12|96	4	1979.06	1979.06	-0.002442	seq77787_88min_hf
MNPNCAR	-.n[43.02]MNPNC[160.03]AR.C	sp|Q14847|LASP1_HUMAN	sp|Q14847|LASP1_HUMANtr|K7ESD6|K7ESD6_HUMANtr|F6S2S5|F6S2S5_HUMAN	0.9433	0.0462	5|12	2	903.367	903.369	-0.001762	seq77787_88min_hf
NQGGYGGSSSSSSYGSGR	R.n[43.02]NQGGYGGSSSSSSYGSGR.R	sp|P09651|ROA1_HUMAN	sp|P09651|ROA1_HUMANtr|F8W6I7|F8W6I7_HUMANtr|H0YH80|H0YH80_HUMANtr|A0A2R8Y4L2|A0A2R8Y4L2_HUMAN	1	2.28e-08	10|34	2	1735.72	1735.7	0.013508	seq77787_88min_hf
AKISSPTETER	M.n[43.02]AK[162.16]ISSPTETER.C	sp|P31949|S10AB_HUMAN	sp|P31949|S10AB_HUMAN	0.9983	2.07e-05	13|20	2	1293.7	1293.7	-0.002757	seq77787_88min_hf
MNPDLRRER	-.n[43.02]MNPDLRRER.D	sp|Q15067|ACOX1_HUMAN	sp|Q15067|ACOX1_HUMANtr|I3L0T4|I3L0T4_HUMANtr|K7ELT1|K7ELT1_HUMANtr|I3L2U4|I3L2U4_HUMAN	0.9287	0.193	6|32	3	1227.61	1227.61	-0.002613	seq77787_88min_hf
AKISSPTETER	M.n[43.02]AK[156.13]ISSPTETER.C	sp|P31949|S10AB_HUMAN	sp|P31949|S10AB_HUMAN	1	8.68e-06	12|20	2	1287.67	1287.67	-0.001197	seq77787_88min_hf
METPSQR	-.n[43.02]METPSQR.R	sp|P02545|LMNA_HUMAN	sp|P02545|LMNA_HUMANtr|Q3BDU5|Q3BDU5_HUMAN	0.9779	0.0323	8|12	2	889.395	889.396	-0.001409	seq77787_88min_hf
AETAAGVGR	M.n[43.02]AETAAGVGR.F	sp|Q12788|TBL3_HUMAN	sp|Q12788|TBL3_HUMANtr|H3BN88|H3BN88_HUMAN	0.9944	2.29	11|16	2	872.434	872.435	-0.001247	seq77787_88min_hf
MEVKPPPGRPQPDSGRR	-.n[43.02]MEVK[162.16]PPPGRPQPDSGRR.R	sp|P51991|ROA3_HUMAN	sp|P51991|ROA3_HUMAN	0.9992	0.000103	20|96	4	1979.06	1979.06	-0.000912	seq77787_88min_hf
ANKGPSYGMSR	M.n[43.02]ANK[156.13]GPSYGMSR.E	sp|Q01995|TAGL_HUMAN	sp|Q01995|TAGL_HUMANtr|E9PJ32|E9PJ32_HUMAN	0.9896	0.0225	7|20	2	1236.59	1236.59	-0.002596	seq77787_88min_hf
MEEGGRDKAPVQPQQSPAAAPGGTDEKPSGKER	-.n[43.02]MEEGGRDK[162.16]APVQPQQSPAAAPGGTDEK[162.16]PSGK[162.16]ER.R	sp|Q13200|PSMD2_HUMAN	sp|Q13200|PSMD2_HUMANtr|F8WBS8|F8WBS8_HUMANtr|C9JPC0|C9JPC0_HUMAN	0.987	7.61e-10	30|192	5	3550.84	3548.84	2.00349	seq77787_88min_hf
AKISSPTETER	M.n[43.02]AK[162.16]ISSPTETER.C	sp|P31949|S10AB_HUMAN	sp|P31949|S10AB_HUMAN	0.9927	0.0245	6|20	2	1293.7	1293.7	-0.000787	seq77787_88min_hf
MDAQCSAKVNAR	-.n[43.02]MDAQC[160.03]SAK[162.16]VNAR.K	sp|P49585|PCY1A_HUMAN	sp|P49585|PCY1A_HUMANtr|C9J2E1|C9J2E1_HUMANtr|F8WBU2|F8WBU2_HUMANtr|C9JPY0|C9JPY0_HUMANtr|F8WAZ5|F8WAZ5_HUMANtr|C9JVS0|C9JVS0_HUMANtr|C9J050|C9J050_HUMANtr|C9JEJ2|C9JEJ2_HUMAN	0.9979	1.54e-06	10|22	2	1425.69	1425.69	-0.000321	seq77787_88min_hf
SGGSSCSQTPSRAIPATR	M.n[43.02]SGGSSC[160.03]SQTPSRAIPATR.R	sp|Q13541|4EBP1_HUMAN	sp|Q13541|4EBP1_HUMAN	0.9991	0.000304	16|68	3	1860.87	1860.87	-0.000143	seq77787_88min_hf
MEEGGRDKAPVQPQQSPAAAPGGTDEKPSGKER	-.n[43.02]MEEGGRDK[156.13]APVQPQQSPAAAPGGTDEK[156.13]PSGK[156.13]ER.R	sp|Q13200|PSMD2_HUMAN	sp|Q13200|PSMD2_HUMANtr|F8WBS8|F8WBS8_HUMANtr|C9JPC0|C9JPC0_HUMAN	1	1.19e-06	20|192	5	3530.74	3530.74	-0.000495	seq77787_88min_hf
METPSQR	-.n[43.02]METPSQR.R	sp|P02545|LMNA_HUMAN	sp|P02545|LMNA_HUMANtr|Q3BDU5|Q3BDU5_HUMAN	0.9832	0.0961	8|12	2	889.396	889.396	-0.000812	seq77787_88min_hf
AAAAPVAADDDERR	M.n[43.02]AAAAPVAADDDERR.R	sp|Q9H5N1|RABE2_HUMAN	sp|Q9H5N1|RABE2_HUMANtr|B4DHR0|B4DHR0_HUMAN	0.9947	0.0207	6|26	2	1468.69	1468.69	-0.001819	seq77787_88min_hf
ASQNRDPAATSVAAAR	M.n[43.02]ASQNRDPAATSVAAAR.K	sp|O00762|UBE2C_HUMAN	sp|O00762|UBE2C_HUMANtr|A0A0A0MSE8|A0A0A0MSE8_HUMANtr|A0A087WVK1|A0A087WVK1_HUMANtr|K4DI81|K4DI81_HUMANsp|UBE2C_HUMAN|	1	3.83e-10	23|60	3	1626.8	1626.81	-0.003005	seq77787_88min_hf
MEVKPPPGRPQPDSGRR	-.n[43.02]MEVK[162.16]PPPGRPQPDSGRR.R	sp|P51991|ROA3_HUMAN	sp|P51991|ROA3_HUMAN	0.9972	0.000109	19|96	4	1979.05	1979.06	-0.004894	seq77787_88min_hf
SGGSSCSQTPSRAIPATR	M.n[43.02]SGGSSC[160.03]SQTPSRAIPATR.R	sp|Q13541|4EBP1_HUMAN	sp|Q13541|4EBP1_HUMAN	0.9593	0.0153	5|34	2	1860.87	1860.87	-0.003446	seq77787_88min_hf
ASQNRDPAATSVAAAR	M.n[43.02]ASQNRDPAATSVAAAR.K	sp|O00762|UBE2C_HUMAN	sp|O00762|UBE2C_HUMANtr|A0A0A0MSE8|A0A0A0MSE8_HUMANtr|A0A087WVK1|A0A087WVK1_HUMANtr|K4DI81|K4DI81_HUMANsp|UBE2C_HUMAN|	0.9967	1.09e-06	14|30	2	1626.8	1626.81	-0.004063	seq77787_88min_hf
MEVKPPPGRPQPDSGRR	-.n[43.02]MEVK[156.13]PPPGRPQPDSGRR.R	sp|P51991|ROA3_HUMAN	sp|P51991|ROA3_HUMAN	0.9965	0.000246	18|96	4	1973.02	1973.03	-0.004612	seq77787_88min_hf
MEVKPPPGRPQPDSGRR	-.n[43.02]MEVK[162.16]PPPGRPQPDSGRR.R	sp|P51991|ROA3_HUMAN	sp|P51991|ROA3_HUMAN	0.9963	0.000476	14|64	3	1979.05	1979.06	-0.004654	seq77787_88min_hf
AALGRPGSGPR	M.n[43.02]AALGRPGSGPR.A	sp|Q4KMQ1|TPRN_HUMAN	sp|Q4KMQ1|TPRN_HUMAN	0.9541	0.113	5|20	2	1079.58	1079.58	-0.00271	seq77787_88min_hf
ASQNRDPAATSVAAAR	M.n[43.02]ASQNRDPAATSVAAAR.K	sp|O00762|UBE2C_HUMAN	sp|O00762|UBE2C_HUMANtr|A0A0A0MSE8|A0A0A0MSE8_HUMANtr|A0A087WVK1|A0A087WVK1_HUMANtr|K4DI81|K4DI81_HUMANsp|UBE2C_HUMAN|	1	1.57e-08	21|60	3	1626.8	1626.81	-0.004335	seq77787_88min_hf
AATASAGAGGIDGKPR	M.n[43.02]AATASAGAGGIDGK[162.16]PR.T	sp|Q02978|M2OM_HUMAN	sp|Q02978|M2OM_HUMANtr|I3L1P8|I3L1P8_HUMAN	0.9623	0.00282	6|30	2	1475.79	1474.8	0.999551	seq77787_88min_hf
MEVKPPPGRPQPDSGRR	-.n[43.02]MEVK[162.16]PPPGRPQPDSGRR.R	sp|P51991|ROA3_HUMAN	sp|P51991|ROA3_HUMAN	0.9929	0.00101	12|96	4	1979.05	1979.06	-0.005541	seq77787_88min_hf
ADVVVGKDKGGEQR	M.n[43.02]ADVVVGK[162.16]DK[162.16]GGEQR.L	sp|Q9NRG0|CHRC1_HUMAN	sp|Q9NRG0|CHRC1_HUMANtr|E5RGS9|E5RGS9_HUMAN	0.9982	1.52e-07	15|52	3	1566.9	1566.9	-0.004344	seq77787_88min_hf
SDTSESGAGLTR	M.n[43.02]SDTSESGAGLTR.F	sp|Q9UNF1|MAGD2_HUMAN	sp|Q9UNF1|MAGD2_HUMANtr|Q5H907|Q5H907_HUMANtr|Q5H909|Q5H909_HUMAN	0.9959	0.0556	9|22	2	1221.55	1221.55	-0.002044	seq77787_88min_hf
ADIQTER	M.n[43.02]ADIQTER.A	sp|P62280|RS11_HUMAN	sp|P62280|RS11_HUMANtr|M0QZC5|M0QZC5_HUMANtr|M0R1H6|M0R1H6_HUMAN	0.9471	0.888	7|12	2	873.417	873.419	-0.002163	seq77787_88min_hf
ADSSGQQAPDYR	M.n[43.02]ADSSGQQAPDYR.S	tr|E9PLP0|E9PLP0_HUMAN	tr|E9PLP0|E9PLP0_HUMAN	0.9749	0.0368	5|22	2	1335.57	1335.57	-0.003964	seq77787_88min_hf
SESSSKSSQPL	M.n[43.02]SESSSK[156.13]SSQPL.A	sp|P17096|HMGA1_HUMAN	sp|P17096|HMGA1_HUMANtr|A0A1W2PRV2|A0A1W2PRV2_HUMAN	0.9841	0.125	5|20	2	1205.57	1205.58	-0.003126	seq77787_88min_hf
AQAKINAKANEGRFCR	M.n[43.02]AQAK[162.16]INAK[162.16]ANEGRFC[160.03]R.S	sp|O95816|BAG2_HUMAN	sp|O95816|BAG2_HUMAN	0.9916	0.00015	18|90	4	1943.08	1943.08	-0.004304	seq77787_88min_hf
AAPQDVHVR	M.n[43.02]AAPQDVHVR.L	sp|Q12981|SEC20_HUMAN	sp|Q12981|SEC20_HUMAN	0.9929	0.00107	7|16	2	1033.53	1033.53	-0.002829	seq77787_88min_hf
MEVKPPPGRPQPDSGRR	-.n[43.02]MEVK[162.16]PPPGRPQPDSGRR.R	sp|P51991|ROA3_HUMAN	sp|P51991|ROA3_HUMAN	0.9571	0.000502	15|96	4	1979.05	1979.06	-0.007195	seq77787_88min_hf
AQAKINAKANEGRFCR	M.n[43.02]AQAK[156.13]INAK[156.13]ANEGRFC[160.03]R.S	sp|O95816|BAG2_HUMAN	sp|O95816|BAG2_HUMAN	0.9943	0.00043	17|90	4	1931.01	1931.02	-0.004238	seq77787_88min_hf
SGGGVIRGPAGNNDCR	M.n[43.02]SGGGVIRGPAGNNDC[160.03]R.L	sp|Q07955|SRSF1_HUMAN	sp|Q07955|SRSF1_HUMANtr|J3KSW7|J3KSW7_HUMANtr|J3KTL2|J3KTL2_HUMANtr|J3QQV5|J3QQV5_HUMAN	0.999	1.92e-06	16|60	3	1627.74	1627.75	-0.003729	seq77787_88min_hf
MEVKPPPGRPQPDSGRR	-.n[43.02]MEVK[156.13]PPPGRPQPDSGRR.R	sp|P51991|ROA3_HUMAN	sp|P51991|ROA3_HUMAN	0.9938	0.000494	13|96	4	1973.02	1973.03	-0.004338	seq77787_88min_hf
MEEASEGGGNDRVR	-.n[43.02]MEEASEGGGNDRVR.N	sp|Q9BV40|VAMP8_HUMAN	sp|Q9BV40|VAMP8_HUMANtr|B8ZZT4|B8ZZT4_HUMAN	0.9502	0.0609	5|26	2	1547.66	1547.66	-0.002572	seq77787_88min_hf
ADIQTER	M.n[43.02]ADIQTER.A	sp|P62280|RS11_HUMAN	sp|P62280|RS11_HUMANtr|M0QZC5|M0QZC5_HUMANtr|M0R1H6|M0R1H6_HUMAN	0.9936	0.0685	9|12	2	873.417	873.419	-0.00183	seq77787_88min_hf
SSGASASALQR	M.n[43.02]SSGASASALQR.L	sp|P50151|GBG10_HUMAN	sp|P50151|GBG10_HUMAN	0.9983	0.000126	11|20	2	1075.52	1075.53	-0.002669	seq77787_88min_hf
SESSSKSSQPL	M.n[43.02]SESSSK[156.13]SSQPL.A	sp|P17096|HMGA1_HUMAN	sp|P17096|HMGA1_HUMANtr|A0A1W2PRV2|A0A1W2PRV2_HUMAN	0.9949	0.00197	7|20	2	1205.58	1205.58	-0.002143	seq77787_88min_hf
SGGGVIRGPAGNNDCR	M.n[43.02]SGGGVIRGPAGNNDC[160.03]R.L	sp|Q07955|SRSF1_HUMAN	sp|Q07955|SRSF1_HUMANtr|J3KSW7|J3KSW7_HUMANtr|J3KTL2|J3KTL2_HUMANtr|J3QQV5|J3QQV5_HUMAN	0.996	3.78e-05	12|30	2	1627.75	1627.75	-0.001502	seq77787_88min_hf
ATAATSPALKR	M.n[43.02]ATAATSPALK[156.13]R.L	sp|Q8WTW3|COG1_HUMAN	sp|Q8WTW3|COG1_HUMANtr|E9PBL8|E9PBL8_HUMANtr|A0A087WVI0|A0A087WVI0_HUMAN	0.9878	0.000741	8|20	2	1156.66	1155.66	1.00116	seq77787_88min_hf
AGQDAGCGRGGDDYSEDEGDSSVSR	M.n[43.02]AGQDAGC[160.03]GRGGDDYSEDEGDSSVSR.A	sp|Q99871|HAUS7_HUMAN	sp|Q99871|HAUS7_HUMANtr|A6NDA1|A6NDA1_HUMAN	0.9761	0.00291	5|96	3	2590	2588	2.00071	seq77787_88min_hf
MEEETHTDAKIR	-.n[43.02]MEEETHTDAK[162.16]IR.A	sp|Q9NQT4|EXOS5_HUMAN	sp|Q9NQT4|EXOS5_HUMANtr|M0R102|M0R102_HUMANtr|M0R050|M0R050_HUMAN	0.999	3.58e-08	14|44	3	1534.75	1534.75	-0.002106	seq77787_88min_hf
MEEASEGGGNDRVR	-.n[43.02]MEEASEGGGNDRVR.N	sp|Q9BV40|VAMP8_HUMAN	sp|Q9BV40|VAMP8_HUMANtr|B8ZZT4|B8ZZT4_HUMAN	0.9933	0.000194	8|26	2	1547.66	1547.66	-0.001851	seq77787_88min_hf
MDFQHRPGGKTGSGGVASSSESNR	-.n[43.02]MDFQHRPGGK[162.16]TGSGGVASSSESNR.D	sp|Q15428|SF3A2_HUMAN	sp|Q15428|SF3A2_HUMANtr|K7EMT0|K7EMT0_HUMAN	0.9921	0.000285	8|138	4	2524.19	2524.19	-0.00285	seq77787_88min_hf
SEQSICQAR	M.n[43.02]SEQSIC[160.03]QAR.A	sp|Q8N8S7|ENAH_HUMAN	sp|Q8N8S7|ENAH_HUMANsp|Q9UI08|EVL_HUMANtr|A0A075B6E5|A0A075B6E5_HUMANtr|A0A087WYI2|A0A087WYI2_HUMANtr|G3V535|G3V535_HUMANtr|G3V3G2|G3V3G2_HUMANtr|A0A0U1RRM6|A0A0U1RRM6_HUMAN	0.939	0.164	5|16	2	1119.5	1119.5	-0.002782	seq77787_88min_hf
SSGASASALQR	M.n[43.02]SSGASASALQR.L	sp|P50151|GBG10_HUMAN	sp|P50151|GBG10_HUMAN	0.998	1.1e-05	11|20	2	1075.52	1075.53	-0.002122	seq77787_88min_hf
MDFQHRPGGKTGSGGVASSSESNR	-.n[43.02]MDFQHRPGGK[156.13]TGSGGVASSSESNR.D	sp|Q15428|SF3A2_HUMAN	sp|Q15428|SF3A2_HUMANtr|K7EMT0|K7EMT0_HUMAN	0.9922	0.00168	12|138	4	2519.16	2518.16	0.995764	seq77787_88min_hf
SGGGVIRGPAGNNDCR	M.n[43.02]SGGGVIRGPAGNNDC[160.03]R.L	sp|Q07955|SRSF1_HUMAN	sp|Q07955|SRSF1_HUMANtr|J3KSW7|J3KSW7_HUMANtr|J3KTL2|J3KTL2_HUMANtr|J3QQV5|J3QQV5_HUMAN	0.9808	0.00531	8|30	2	1627.75	1627.75	-0.001386	seq77787_88min_hf
AETVADTR	M.n[43.02]AETVADTR.R	sp|O60493|SNX3_HUMAN	sp|O60493|SNX3_HUMAN	0.9953	0.00822	9|14	2	903.428	903.43	-0.001551	seq77787_88min_hf
SSPPEGKLETKAGHPPAVKAGGMR	M.n[43.02]SSPPEGK[162.16]LETK[162.16]AGHPPAVK[162.16]AGGMR.L	sp|P51397|DAP1_HUMAN	sp|P51397|DAP1_HUMANtr|B4DQ75|B4DQ75_HUMAN	0.9948	0.000574	9|138	4	2547.46	2545.45	2.0054	seq77787_88min_hf
SEQSICQAR	M.n[43.02]SEQSIC[160.03]QAR.A	sp|Q8N8S7|ENAH_HUMAN	sp|Q8N8S7|ENAH_HUMANsp|Q9UI08|EVL_HUMANtr|A0A075B6E5|A0A075B6E5_HUMANtr|A0A087WYI2|A0A087WYI2_HUMANtr|G3V535|G3V535_HUMANtr|G3V3G2|G3V3G2_HUMANtr|A0A0U1RRM6|A0A0U1RRM6_HUMAN	0.9965	0.000734	10|16	2	1119.5	1119.5	-0.001219	seq77787_88min_hf
PSSIVHR	Q.n[43.02]PSSIVHR.Y	sp|O95967|FBLN4_HUMAN	sp|O95967|FBLN4_HUMANtr|E9PRU1|E9PRU1_HUMANtr|H0YET5|H0YET5_HUMAN	0.968	0.277	6|12	2	836.449	836.45	-0.000954	seq77787_88min_hf
AATASAGAGGIDGKPR	M.n[43.02]AATASAGAGGIDGK[162.16]PR.T	sp|Q02978|M2OM_HUMAN	sp|Q02978|M2OM_HUMANtr|I3L1P8|I3L1P8_HUMAN	0.9982	8.29e-07	11|30	2	1474.8	1474.8	-0.000205	seq77787_88min_hf
AATASAGAGGIDGKPR	M.n[43.02]AATASAGAGGIDGK[156.13]PR.T	sp|Q02978|M2OM_HUMAN	sp|Q02978|M2OM_HUMANtr|I3L1P8|I3L1P8_HUMAN	0.9953	2.25e-05	8|30	2	1469.76	1468.76	1.00146	seq77787_88min_hf
ADKEAGGSDGPRETAPTSAYSSPAR	M.n[43.02]ADK[156.13]EAGGSDGPRETAPTSAYSSPAR.S	sp|O43301|HS12A_HUMAN	sp|O43301|HS12A_HUMAN	0.9783	0.0601	5|96	3	2548.18	2547.18	0.9989	seq77787_88min_hf
AAAMVPGR	M.n[43.02]AAAM[147.04]VPGR.S	sp|O43598|DNPH1_HUMAN	sp|O43598|DNPH1_HUMANtr|H0Y8X4|H0Y8X4_HUMAN	0.9894	0.0463	7|14	2	829.41	829.412	-0.00154	seq77787_88min_hf
SSPPEGKLETKAGHPPAVKAGGMR	M.n[43.02]SSPPEGK[162.16]LETK[162.16]AGHPPAVK[162.16]AGGMR.L	sp|P51397|DAP1_HUMAN	sp|P51397|DAP1_HUMANtr|B4DQ75|B4DQ75_HUMAN	0.9943	1.38e-05	16|138	4	2546.45	2545.45	0.997102	seq77787_88min_hf
AATASAGAGGIDGKPR	M.n[43.02]AATASAGAGGIDGK[162.16]PR.T	sp|Q02978|M2OM_HUMAN	sp|Q02978|M2OM_HUMANtr|I3L1P8|I3L1P8_HUMAN	0.9984	0.000716	13|30	2	1474.79	1474.8	-0.002738	seq77787_88min_hf
AATASAGAGGIDGKPR	M.n[43.02]AATASAGAGGIDGK[156.13]PR.T	sp|Q02978|M2OM_HUMAN	sp|Q02978|M2OM_HUMANtr|I3L1P8|I3L1P8_HUMAN	1	4.06e-08	14|30	2	1468.76	1468.76	-0.002384	seq77787_88min_hf
MERAVQGTDGGGGSNSSSR	-.n[43.02]MERAVQGTDGGGGSNSSSR.S	sp|Q9BXB5|OSB10_HUMAN	sp|Q9BXB5|OSB10_HUMAN	0.9938	3.7e-06	9|72	3	1894.82	1893.82	0.997428	seq77787_88min_hf
MEREPGAAGVR	-.n[43.02]MEREPGAAGVR.R	sp|Q9BVI4|NOC4L_HUMAN	sp|Q9BVI4|NOC4L_HUMAN	0.9729	0.102	6|20	2	1213.59	1213.59	-0.000151	seq77787_88min_hf
AMHNKAAPPQIPDTRR	M.n[43.02]AMHNK[162.16]AAPPQIPDTRR.E	sp|Q9HAF1|EAF6_HUMAN	sp|Q9HAF1|EAF6_HUMAN	0.9279	0.0279	8|90	4	1879.01	1878.01	0.998816	seq77787_88min_hf
SHKQIYYSD	M.n[43.02]SHK[156.13]QIYYSD.K	sp|P61024|CKS1_HUMAN	sp|P61024|CKS1_HUMANtr|Q5T179|Q5T179_HUMAN	0.9711	0.0247	5|16	2	1209.56	1209.57	-0.002776	seq77787_88min_hf
SKPHSEAGTAF	M.n[43.02]SK[162.16]PHSEAGTAF.L	sp|P14618|KPYM_HUMAN	sp|P14618|KPYM_HUMANtr|H3BR70|H3BR70_HUMANtr|H3BT25|H3BT25_HUMANtr|H3BUW1|H3BUW1_HUMANtr|H3BU13|H3BU13_HUMANtr|H3BTJ2|H3BTJ2_HUMANtr|H3BN34|H3BN34_HUMANtr|B4DNK4|B4DNK4_HUMANtr|H3BTN5|H3BTN5_HUMANtr|H3BQ34|H3BQ34_HUMANtr|H3BQZ3|H3BQZ3_HUMAN	0.9661	0.00342	7|20	2	1206.61	1206.61	-0.003877	seq77787_88min_hf
AELGAGGDGHRGGDGAVRSETAPD	M.n[43.02]AELGAGGDGHRGGDGAVRSETAPD.S	sp|Q14244|MAP7_HUMAN	sp|Q14244|MAP7_HUMAN	0.9908	0.00299	7|92	3	2294.03	2293.03	0.999037	seq77787_88min_hf
AEGDEAARGQQPHQGLWRR	M.n[43.02]AEGDEAARGQQPHQGLWRR.R	sp|Q8NHH9|ATLA2_HUMAN	sp|Q8NHH9|ATLA2_HUMANtr|C9JC25|C9JC25_HUMANtr|F8WBH0|F8WBH0_HUMANtr|F8WEN4|F8WEN4_HUMANtr|C9JQQ5|C9JQQ5_HUMANtr|F8WD17|F8WD17_HUMAN	0.9837	0.0106	12|108	4	2203.06	2203.06	-0.005576	seq77787_88min_hf
TTAARPTFEPARGGR	M.n[43.02]TTAARPTFEPARGGR.G	sp|Q9P013|CWC15_HUMAN	sp|Q9P013|CWC15_HUMAN	0.998	0.000444	17|56	3	1628.84	1628.84	-0.002911	seq77787_88min_hf
MNNPAIKR	K.n[43.02]MNNPAIK[162.16]R.L	sp|P14735|IDE_HUMAN	sp|P14735|IDE_HUMANtr|Q5T5N3|Q5T5N3_HUMAN	0.984	9.23e-06	8|14	2	1018.58	1018.58	-0.000602	seq77787_88min_hf
SRHEGVSCDACLKGNFR	M.n[43.02]SRHEGVSC[160.03]DAC[160.03]LK[162.16]GNFR.G	sp|Q9P0J7|KCMF1_HUMAN	sp|Q9P0J7|KCMF1_HUMAN	1	2.16e-09	20|96	4	2067.98	2067.98	-0.002342	seq77787_88min_hf
ADAAPQLGKR	M.n[43.02]ADAAPQLGK[162.16]R.K	sp|Q96C86|DCPS_HUMAN	sp|Q96C86|DCPS_HUMAN	0.9943	7.72e-05	8|18	2	1101.64	1101.64	-0.000247	seq77787_88min_hf
SETAPAAPAAAPPAEKAPVKK	M.n[43.02]SETAPAAPAAAPPAEK[162.16]APVK[162.16]K[162.16].K	sp|P16403|H12_HUMAN	sp|P16403|H12_HUMAN	0.9777	0.0457	5|80	3	2145.29	2145.29	0.001142	seq77787_88min_hf
AATTGSGVKVPR	M.n[43.02]AATTGSGVK[156.13]VPR.N	sp|Q13404|UB2V1_HUMAN	sp|Q13404|UB2V1_HUMAN	0.9982	5.82e-06	11|22	2	1212.68	1212.68	-0.000656	seq77787_88min_hf
AEPSAATQSHSISSS	M.n[43.02]AEPSAATQSHSISSS.S	sp|O95197|RTN3_HUMAN	sp|O95197|RTN3_HUMANtr|F5H891|F5H891_HUMANtr|F5GWG7|F5GWG7_HUMANtr|F5H617|F5H617_HUMANtr|B7Z4M1|B7Z4M1_HUMAN	0.9706	0.0147	6|28	2	1500.67	1500.67	-0.00264	seq77787_88min_hf
ADAAPQLGKR	M.n[43.02]ADAAPQLGK[156.13]R.K	sp|Q96C86|DCPS_HUMAN	sp|Q96C86|DCPS_HUMAN	0.9875	0.00989	7|18	2	1095.6	1095.6	-0.000657	seq77787_88min_hf
SRHEGVSCDACLKGNFR	M.n[43.02]SRHEGVSC[160.03]DAC[160.03]LK[156.13]GNFR.G	sp|Q9P0J7|KCMF1_HUMAN	sp|Q9P0J7|KCMF1_HUMAN	0.9929	0.00019	11|96	4	2061.95	2061.95	0.001536	seq77787_88min_hf
MMKLKSNQTR	-.n[43.02]MMK[162.16]LK[162.16]SNQTR.T	sp|O95989|NUDT3_HUMAN	sp|O95989|NUDT3_HUMAN	0.9929	0.000468	9|36	3	1345.78	1345.78	-0.000598	seq77787_88min_hf
AATTGSGVKVPR	M.n[43.02]AATTGSGVK[162.16]VPR.N	sp|Q13404|UB2V1_HUMAN	sp|Q13404|UB2V1_HUMAN	1	0.000579	16|22	2	1218.71	1218.71	-0.000365	seq77787_88min_hf
SETAPAAPAAPAPAEKTPVKK	M.n[43.02]SETAPAAPAAPAPAEK[162.16]TPVK[162.16]K[162.16].K	sp|P10412|H14_HUMAN	sp|P10412|H14_HUMAN	0.9968	0.00578	5|80	3	2175.3	2175.3	9.8e-05	seq77787_88min_hf
AATTGSGVKVPR	M.n[43.02]AATTGSGVK[156.13]VPR.N	sp|Q13404|UB2V1_HUMAN	sp|Q13404|UB2V1_HUMAN	0.9981	5.36e-05	14|22	2	1212.68	1212.68	-0.002179	seq77787_88min_hf
AHKQIYYSD	M.n[43.02]AHK[162.16]QIYYSD.K	sp|P33552|CKS2_HUMAN	sp|P33552|CKS2_HUMAN	0.9925	0.000289	5|16	2	1199.6	1199.6	-0.00113	seq77787_88min_hf
SNGYEDHMAEDCR	M.n[43.02]SNGYEDHMAEDC[160.03]R.G	sp|Q15717|ELAV1_HUMAN	sp|Q15717|ELAV1_HUMANtr|M0QZR9|M0QZR9_HUMAN	0.9938	0.000437	5|24	2	1624.58	1624.59	-0.005318	seq77787_88min_hf
AHKQIYYSD	M.n[43.02]AHK[156.13]QIYYSD.K	sp|P33552|CKS2_HUMAN	sp|P33552|CKS2_HUMAN	0.9793	0.000114	6|16	2	1193.57	1193.57	-0.004577	seq77787_88min_hf
MQANRSQLHSPPGTGSSEDASTPQCVHTR	A.n[43.02]MQANRSQLHSPPGTGSSEDASTPQC[160.03]VHTR.L	sp|Q5M7Z0|RNFT1_HUMAN	sp|Q5M7Z0|RNFT1_HUMANtr|E9PI44|E9PI44_HUMANtr|K7EJ18|K7EJ18_HUMAN	0.9481	0.0195	6|168	4	3177.42	3177.43	-0.006612	seq77787_88min_hf
AGAAMAER	M.n[43.02]AGAAMAER.G	sp|Q86UD0|SAPC2_HUMAN	sp|Q86UD0|SAPC2_HUMAN	0.9853	0.0598	8|14	2	817.374	817.375	-0.001637	seq77787_88min_hf
MESGSTAASEEAR	-.n[43.02]MESGSTAASEEAR.S	sp|P10644|KAP0_HUMAN	sp|P10644|KAP0_HUMANtr|K7EMZ6|K7EMZ6_HUMANtr|K7EK41|K7EK41_HUMANtr|K7EMU2|K7EMU2_HUMANtr|K7EPB2|K7EPB2_HUMANtr|K7EJ40|K7EJ40_HUMANtr|X6RAV4|X6RAV4_HUMANtr|K7EIE5|K7EIE5_HUMANtr|K7EID3|K7EID3_HUMANtr|K7EQK3|K7EQK3_HUMANtr|K7EPR5|K7EPR5_HUMAN	1	1.76e-08	10|24	2	1366.57	1366.57	0.001259	seq77787_88min_hf
MDRPAAAAAAGCEGGGGPNPGPAGGRRPPR	-.n[43.02]MDRPAAAAAAGC[160.03]EGGGGPNPGPAGGRRPPR.A	sp|Q13613|MTMR1_HUMAN	sp|Q13613|MTMR1_HUMANtr|E9PPP8|E9PPP8_HUMANtr|F8WA39|F8WA39_HUMANtr|Q8NEC6|Q8NEC6_HUMAN	0.9989	4.78e-07	22|174	4	2871.36	2869.36	2.00108	seq77787_88min_hf
AASAARGAAALRR	M.n[43.02]AASAARGAAALRR.S	sp|Q9GZT3|SLIRP_HUMAN	sp|Q9GZT3|SLIRP_HUMANtr|G3V2S9|G3V2S9_HUMANtr|G3V4X6|G3V4X6_HUMANtr|H0YJI1|H0YJI1_HUMANtr|A0A087WUN7|A0A087WUN7_HUMAN	0.9748	0.0801	14|48	3	1282.72	1282.72	-0.002109	seq77787_88min_hf
SSKQEIMSDQRFRR	M.n[43.02]SSK[162.16]QEIMSDQRFRR.V	sp|Q9H501|ESF1_HUMAN	sp|Q9H501|ESF1_HUMAN	0.9988	7.55e-05	14|78	4	1842.96	1842.96	-0.003257	seq77787_88min_hf
AADISESSGADCKGDPR	M.n[43.02]AADISESSGADC[160.03]K[162.16]GDPR.N	sp|O43583|DENR_HUMAN	sp|O43583|DENR_HUMANtr|F8VVL1|F8VVL1_HUMAN	0.9909	0.0176	6|32	2	1810.82	1810.82	-0.002631	seq77787_88min_hf
AAAMDVDTPSGTNSGAGKKR	M.n[43.02]AAAMDVDTPSGTNSGAGK[162.16]K[162.16]R.F	sp|P62877|RBX1_HUMAN	sp|P62877|RBX1_HUMAN	0.9993	2.7e-07	10|76	3	2043.06	2043.07	-0.005823	seq77787_88min_hf
AAAMDVDTPSGTNSGAGKKR	M.n[43.02]AAAMDVDTPSGTNSGAGK[156.13]KR.F	sp|P62877|RBX1_HUMAN	sp|P62877|RBX1_HUMAN	0.997	1.02e-06	10|76	3	2031	2031.01	-0.007374	seq77787_88min_hf
SIRVTQKSYKVSTSGPR	M.n[43.02]SIRVTQK[162.16]SYK[162.16]VSTSGPR.A	sp|P05787|K2C8_HUMAN	sp|P05787|K2C8_HUMANtr|F8W1U3|F8W1U3_HUMANtr|F8VUG2|F8VUG2_HUMANtr|F8VQY3|F8VQY3_HUMAN	0.9931	4.93e-06	18|96	4	2003.17	2003.18	-0.006599	seq77787_88min_hf
MEKTLETVPLERKKR	-.n[43.02]M[147.04]EK[162.16]TLETVPLERK[162.16]K[162.16]R.E	sp|P22626|ROA2_HUMAN	sp|P22626|ROA2_HUMANtr|A0A087WUI2|A0A087WUI2_HUMAN	0.9698	0.00106	10|84	4	2018.24	2017.25	0.995007	seq77787_88min_hf
SIRVTQKSYKVSTSGPR	M.n[43.02]SIRVTQK[162.16]SYK[162.16]VSTSGPR.A	sp|P05787|K2C8_HUMAN	sp|P05787|K2C8_HUMANtr|F8W1U3|F8W1U3_HUMANtr|F8VUG2|F8VUG2_HUMANtr|F8VQY3|F8VQY3_HUMAN	0.9992	0.00252	14|64	3	2003.18	2003.18	-0.004404	seq77787_88min_hf
ASGSGTKNLDFRR	M.n[43.02]ASGSGTK[162.16]NLDFRR.K	sp|Q96NC0|ZMAT2_HUMAN	sp|Q96NC0|ZMAT2_HUMANtr|R4GNG8|R4GNG8_HUMAN	0.9434	0.0322	9|48	3	1483.79	1483.8	-0.001965	seq77787_88min_hf
ALYHTEER	M.n[43.02]ALYHTEER.G	sp|Q9H2U2|IPYR2_HUMAN	sp|Q9H2U2|IPYR2_HUMANtr|D6RGV9|D6RGV9_HUMANtr|D6R967|D6R967_HUMANtr|H0Y9D8|H0Y9D8_HUMANtr|D6RAD3|D6RAD3_HUMANtr|H0Y8X2|H0Y8X2_HUMANtr|F8W7R6|F8W7R6_HUMANtr|A0A0C4DGB9|A0A0C4DGB9_HUMAN	0.9946	0.0307	7|14	2	1059.5	1059.5	-0.00148	seq77787_88min_hf
MESGSTAASEEAR	-.n[43.02]MESGSTAASEEAR.S	sp|P10644|KAP0_HUMAN	sp|P10644|KAP0_HUMANtr|K7EMZ6|K7EMZ6_HUMANtr|K7EK41|K7EK41_HUMANtr|K7EMU2|K7EMU2_HUMANtr|K7EPB2|K7EPB2_HUMANtr|K7EJ40|K7EJ40_HUMANtr|X6RAV4|X6RAV4_HUMANtr|K7EIE5|K7EIE5_HUMANtr|K7EID3|K7EID3_HUMANtr|K7EQK3|K7EQK3_HUMANtr|K7EPR5|K7EPR5_HUMAN	1	1.59e-08	15|24	2	1366.56	1366.57	-0.002471	seq77787_88min_hf
SIRVTQKSYKVSTSGPR	M.n[43.02]SIRVTQK[156.13]SYK[156.13]VSTSGPR.A	sp|P05787|K2C8_HUMAN	sp|P05787|K2C8_HUMANtr|F8W1U3|F8W1U3_HUMANtr|F8VUG2|F8VUG2_HUMANtr|F8VQY3|F8VQY3_HUMAN	0.9989	3.99e-08	20|96	4	1991.12	1991.12	-0.000926	seq77787_88min_hf
SIRVTQKSYKVSTSGPR	M.n[43.02]SIRVTQK[156.13]SYK[156.13]VSTSGPR.A	sp|P05787|K2C8_HUMAN	sp|P05787|K2C8_HUMANtr|F8W1U3|F8W1U3_HUMANtr|F8VUG2|F8VUG2_HUMANtr|F8VQY3|F8VQY3_HUMAN	0.9983	0.000393	15|64	3	1991.11	1991.12	-0.002518	seq77787_88min_hf
MDRPAAAAAAGCEGGGGPNPGPAGGRRPPR	-.n[43.02]MDRPAAAAAAGC[160.03]EGGGGPNPGPAGGRRPPR.A	sp|Q13613|MTMR1_HUMAN	sp|Q13613|MTMR1_HUMANtr|E9PPP8|E9PPP8_HUMANtr|F8WA39|F8WA39_HUMANtr|Q8NEC6|Q8NEC6_HUMAN	0.9986	5.53e-05	13|174	4	2870.35	2869.36	0.997179	seq77787_88min_hf
MESYHKPDQQKLQ	-.n[43.02]MESYHK[162.16]PDQQK[162.16]LQ.A	sp|P29401|TKT_HUMAN	sp|P29401|TKT_HUMANtr|F8WAX4|F8WAX4_HUMANtr|E9PFF2|E9PFF2_HUMANtr|F8W888|F8W888_HUMAN	0.9915	0.00436	6|48	3	1740.91	1740.91	-0.00323	seq77787_88min_hf
AADISESSGADCKGDPR	M.n[43.02]AADISESSGADC[160.03]K[162.16]GDPR.N	sp|O43583|DENR_HUMAN	sp|O43583|DENR_HUMANtr|F8VVL1|F8VVL1_HUMAN	0.9582	0.352	6|32	2	1810.82	1810.82	-0.000203	seq77787_88min_hf
AAAMDVDTPSGTNSGAGKKR	M.n[43.02]AAAMDVDTPSGTNSGAGK[162.16]K[162.16]R.F	sp|P62877|RBX1_HUMAN	sp|P62877|RBX1_HUMAN	0.9996	1.53e-09	16|76	3	2043.07	2043.07	-0.003808	seq77787_88min_hf
ATTATMATSGSAR	M.n[43.02]ATTATMATSGSAR.K	sp|P38919|IF4A3_HUMAN	sp|P38919|IF4A3_HUMANtr|I3L3H2|I3L3H2_HUMAN	1	7.45e-05	17|24	2	1266.59	1266.59	-0.001554	seq77787_88min_hf
AAAMDVDTPSGTNSGAGKKR	M.n[43.02]AAAMDVDTPSGTNSGAGK[156.13]KR.F	sp|P62877|RBX1_HUMAN	sp|P62877|RBX1_HUMAN	1	4.84e-10	16|76	3	2031	2031.01	-0.003698	seq77787_88min_hf
ARNTLSSRFR	M.n[43.02]ARNTLSSRFR.R	sp|Q9BPX5|ARP5L_HUMAN	sp|Q9BPX5|ARP5L_HUMAN	0.9954	0.00144	16|36	3	1248.67	1248.67	-0.003357	seq77787_88min_hf
ALYHTEER	M.n[43.02]ALYHTEER.G	sp|Q9H2U2|IPYR2_HUMAN	sp|Q9H2U2|IPYR2_HUMANtr|D6RGV9|D6RGV9_HUMANtr|D6R967|D6R967_HUMANtr|H0Y9D8|H0Y9D8_HUMANtr|D6RAD3|D6RAD3_HUMANtr|H0Y8X2|H0Y8X2_HUMANtr|F8W7R6|F8W7R6_HUMANtr|A0A0C4DGB9|A0A0C4DGB9_HUMAN	0.9878	0.0338	6|14	2	1059.5	1059.5	-0.002701	seq77787_88min_hf
ATGANATPLDFPSKKRKR	M.n[43.02]ATGANATPLDFPSK[162.16]K[162.16]RK[162.16]R.S	sp|Q15637|SF01_HUMAN	sp|Q15637|SF01_HUMANtr|F8WEV5|F8WEV5_HUMAN	0.9906	0.000387	10|102	4	2101.28	2101.29	-0.005927	seq77787_88min_hf
TSYSYRQSSATS	M.n[43.02]TSYSYRQSSATS.S	sp|P08727|K1C19_HUMAN	sp|P08727|K1C19_HUMANtr|C9JM50|C9JM50_HUMAN	0.9413	4.34e-05	8|22	2	1379.6	1378.6	0.998884	seq77787_88min_hf
AAPGEDAEPQAGPSAR	L.n[43.02]AAPGEDAEPQAGPSAR.G	sp|Q6F5E8|CARL2_HUMAN	sp|Q6F5E8|CARL2_HUMAN	0.9975	6.89e-05	7|30	2	1564.71	1564.71	-0.003661	seq77787_88min_hf
ATTATMATSGSAR	M.n[43.02]ATTATMATSGSAR.K	sp|P38919|IF4A3_HUMAN	sp|P38919|IF4A3_HUMANtr|I3L3H2|I3L3H2_HUMAN	1	4.73e-05	16|24	2	1266.59	1266.59	-0.001576	seq77787_88min_hf
SKSFQQSSLSR	M.n[43.02]SK[156.13]SFQQSSLSR.D	sp|P43243|MATR3_HUMAN	sp|P43243|MATR3_HUMANtr|D6REK4|D6REK4_HUMANtr|D6RBS2|D6RBS2_HUMANtr|A0A1B0GX04|A0A1B0GX04_HUMANtr|D6RCM3|D6RCM3_HUMANtr|D6R9F3|D6R9F3_HUMANtr|D6R8Z5|D6R8Z5_HUMANtr|D6REM6|D6REM6_HUMANtr|D6RB45|D6RB45_HUMANtr|Q68E03|Q68E03_HUMANtr|A0A0R4J2E8|A0A0R4J2E8_HUMANtr|D6R991|D6R991_HUMANtr|A8MXP9|A8MXP9_HUMAN	0.9983	0.000871	11|20	2	1323.68	1323.68	-0.001867	seq77787_88min_hf
GDREQLLQRAR	M.n[43.02]GDREQLLQRAR.L	sp|Q04917|1433F_HUMAN	sp|Q04917|1433F_HUMANtr|F8WEB6|F8WEB6_HUMANtr|A2IDB1|A2IDB1_HUMAN	0.9982	0.00172	21|40	3	1382.74	1382.74	-0.001731	seq77787_88min_hf
GTPGEGLGR	M.n[43.02]GTPGEGLGR.C	sp|O95865|DDAH2_HUMAN	sp|O95865|DDAH2_HUMANtr|A0A140T971|A0A140T971_HUMANtr|Q5SRR8|Q5SRR8_HUMANtr|Q5SSV3|Q5SSV3_HUMAN	0.9765	0.113	5|16	2	884.435	884.435	0.000196	seq77787_88min_hf
AAESGSDFQQR	M.n[43.02]AAESGSDFQQR.R	sp|Q96BP3|PPWD1_HUMAN	sp|Q96BP3|PPWD1_HUMANtr|D6RB19|D6RB19_HUMANtr|D6RHV0|D6RHV0_HUMANtr|D6RDA4|D6RDA4_HUMANtr|D6RA12|D6RA12_HUMAN	1	1.08e-06	12|20	2	1237.54	1236.54	1.00182	seq77787_88min_hf
MEVKPPPGRPQPDSGR	-.n[43.02]MEVK[162.16]PPPGRPQPDSGR.R	sp|P51991|ROA3_HUMAN	sp|P51991|ROA3_HUMAN	0.9964	0.000219	7|60	3	1822.95	1822.96	-0.002242	seq77787_88min_hf
ATGANATPLDFPSKKRKR	M.n[43.02]ATGANATPLDFPSK[156.13]KRK[156.13]R.S	sp|Q15637|SF01_HUMAN	sp|Q15637|SF01_HUMANtr|F8WEV5|F8WEV5_HUMAN	0.9973	0.000157	11|102	4	2083.19	2083.19	-0.002028	seq77787_88min_hf
ATGANATPLDFPSKKRKR	M.n[43.02]ATGANATPLDFPSK[162.16]K[162.16]RK[162.16]R.S	sp|Q15637|SF01_HUMAN	sp|Q15637|SF01_HUMANtr|F8WEV5|F8WEV5_HUMAN	0.9986	0.000243	15|102	4	2101.28	2101.29	-0.003241	seq77787_88min_hf
AAADGGGPGGASVGTEEDGGGVGHR	M.n[43.02]AAADGGGPGGASVGTEEDGGGVGHR.T	sp|A6NHR9|SMHD1_HUMAN	sp|A6NHR9|SMHD1_HUMAN	1	4.15e-10	17|96	3	2178.95	2178.95	-0.001973	seq77787_88min_hf
SKSFQQSSLSR	M.n[43.02]SK[162.16]SFQQSSLSR.D	sp|P43243|MATR3_HUMAN	sp|P43243|MATR3_HUMANtr|D6REK4|D6REK4_HUMANtr|D6RBS2|D6RBS2_HUMANtr|A0A1B0GX04|A0A1B0GX04_HUMANtr|D6RCM3|D6RCM3_HUMANtr|D6R9F3|D6R9F3_HUMANtr|D6R8Z5|D6R8Z5_HUMANtr|D6REM6|D6REM6_HUMANtr|D6RB45|D6RB45_HUMANtr|Q68E03|Q68E03_HUMANtr|A0A0R4J2E8|A0A0R4J2E8_HUMANtr|D6R991|D6R991_HUMANtr|A8MXP9|A8MXP9_HUMAN	0.9984	0.00231	15|20	2	1329.71	1329.71	-0.001377	seq77787_88min_hf
ATTATMATSGSAR	M.n[43.02]ATTATMATSGSAR.K	sp|P38919|IF4A3_HUMAN	sp|P38919|IF4A3_HUMANtr|I3L3H2|I3L3H2_HUMAN	1	2.14e-06	15|24	2	1266.59	1266.59	-0.001141	seq77787_88min_hf
AAESGSDFQQR	M.n[43.02]AAESGSDFQQR.R	sp|Q96BP3|PPWD1_HUMAN	sp|Q96BP3|PPWD1_HUMANtr|D6RB19|D6RB19_HUMANtr|D6RHV0|D6RHV0_HUMANtr|D6RDA4|D6RDA4_HUMANtr|D6RA12|D6RA12_HUMAN	1	1.97e-05	12|20	2	1236.54	1236.54	-0.001323	seq77787_88min_hf
SKSFQQSSLSR	M.n[43.02]SK[156.13]SFQQSSLSR.D	sp|P43243|MATR3_HUMAN	sp|P43243|MATR3_HUMANtr|D6REK4|D6REK4_HUMANtr|D6RBS2|D6RBS2_HUMANtr|A0A1B0GX04|A0A1B0GX04_HUMANtr|D6RCM3|D6RCM3_HUMANtr|D6R9F3|D6R9F3_HUMANtr|D6R8Z5|D6R8Z5_HUMANtr|D6REM6|D6REM6_HUMANtr|D6RB45|D6RB45_HUMANtr|Q68E03|Q68E03_HUMANtr|A0A0R4J2E8|A0A0R4J2E8_HUMANtr|D6R991|D6R991_HUMANtr|A8MXP9|A8MXP9_HUMAN	1	7.67e-05	15|20	2	1323.68	1323.68	-0.001856	seq77787_88min_hf
AAADGGGPGGASVGTEEDGGGVGHR	M.n[43.02]AAADGGGPGGASVGTEEDGGGVGHR.T	sp|A6NHR9|SMHD1_HUMAN	sp|A6NHR9|SMHD1_HUMAN	1	8.29e-10	11|48	2	2179.95	2178.95	0.994257	seq77787_88min_hf
GDREQLLQRAR	M.n[43.02]GDREQLLQRAR.L	sp|Q04917|1433F_HUMAN	sp|Q04917|1433F_HUMANtr|F8WEB6|F8WEB6_HUMANtr|A2IDB1|A2IDB1_HUMAN	0.9979	0.0156	16|40	3	1382.74	1382.74	-0.00197	seq77787_88min_hf
MEVKPPPGRPQPDSGR	-.n[43.02]MEVK[162.16]PPPGRPQPDSGR.R	sp|P51991|ROA3_HUMAN	sp|P51991|ROA3_HUMAN	0.9994	8.93e-06	13|60	3	1822.96	1822.96	-0.001701	seq77787_88min_hf
SSGNAKIGHPAPNFKAT	M.n[43.02]SSGNAK[162.16]IGHPAPNFK[162.16]AT.A	sp|Q06830|PRDX1_HUMAN	sp|Q06830|PRDX1_HUMANtr|A0A0A0MRQ5|A0A0A0MRQ5_HUMANtr|A0A0A0MSI0|A0A0A0MSI0_HUMANsp|PRDX1_HUMAN|	0.9991	8.26e-06	16|64	3	1806.01	1806.01	-0.000754	seq77787_88min_hf
MMGHRPVLVLSQNTKR	-.n[43.02]M[147.04]M[147.04]GHRPVLVLSQNTK[156.13]R.E	sp|P49368|TCPG_HUMAN	sp|P49368|TCPG_HUMANtr|E9PM09|E9PM09_HUMANtr|E9PRC8|E9PRC8_HUMANtr|Q5SZX9|Q5SZX9_HUMAN	0.9646	0.000253	11|90	4	1969.04	1968.04	0.997121	seq77787_88min_hf
SSGNAKIGHPAPNFKAT	M.n[43.02]SSGNAK[156.13]IGHPAPNFK[156.13]AT.A	sp|Q06830|PRDX1_HUMAN	sp|Q06830|PRDX1_HUMANtr|A0A0A0MRQ5|A0A0A0MRQ5_HUMANtr|A0A0A0MSI0|A0A0A0MSI0_HUMANsp|PRDX1_HUMAN|	0.9991	0.000117	14|64	3	1793.94	1793.94	0.001095	seq77787_88min_hf
AAADGGGPGGASVGTEEDGGGVGHR	M.n[43.02]AAADGGGPGGASVGTEEDGGGVGHR.T	sp|A6NHR9|SMHD1_HUMAN	sp|A6NHR9|SMHD1_HUMAN	0.9991	2.31e-05	11|96	3	2179.95	2178.95	1.00053	seq77787_88min_hf
AAAAAAGPSPGSGPGDSPEGPEGEAPERRR	M.n[43.02]AAAAAAGPSPGSGPGDSPEGPEGEAPERRR.K	sp|Q9UID3|VPS51_HUMAN	sp|Q9UID3|VPS51_HUMANtr|A0A1W2PQZ2|A0A1W2PQZ2_HUMANtr|E9PKX7|E9PKX7_HUMANtr|E9PQN6|E9PQN6_HUMANtr|E9PKE5|E9PKE5_HUMANtr|E9PRV0|E9PRV0_HUMANtr|E9PQD5|E9PQD5_HUMAN	0.9881	0.00541	8|174	4	2843.32	2842.32	0.999675	seq77787_88min_hf
MMGHRPVLVLSQNTKR	-.n[43.02]M[147.04]M[147.04]GHRPVLVLSQNTK[162.16]R.E	sp|P49368|TCPG_HUMAN	sp|P49368|TCPG_HUMANtr|E9PM09|E9PM09_HUMANtr|E9PRC8|E9PRC8_HUMANtr|Q5SZX9|Q5SZX9_HUMAN	1	1.63e-06	13|90	4	1974.07	1974.07	-0.002714	seq77787_88min_hf
AAPPARADADPSPTSPPTAR	M.n[43.02]AAPPARADADPSPTSPPTAR.D	sp|Q9NWZ5|UCKL1_HUMAN	sp|Q9NWZ5|UCKL1_HUMAN	0.9862	0.000501	8|76	3	1987.97	1986.98	0.99737	seq77787_88min_hf
AAGPISER	M.n[43.02]AAGPISER.N	sp|Q15427|SF3B4_HUMAN	sp|Q15427|SF3B4_HUMAN	0.9957	0.00191	10|14	2	841.428	841.429	-0.001389	seq77787_88min_hf
ATDTSQGELVHPK	M.n[43.02]ATDTSQGELVHPK[162.16].A	sp|Q5SSJ5|HP1B3_HUMAN	sp|Q5SSJ5|HP1B3_HUMANtr|X6RGJ2|X6RGJ2_HUMANtr|B0QZK8|B0QZK8_HUMANtr|B0QZK9|B0QZK9_HUMAN	0.9917	0.000775	6|24	2	1457.76	1457.76	-0.001877	seq77787_88min_hf
AISSGAVVHR	M.n[43.02]AISSGAVVHR.G	sp|Q9BXK1|KLF16_HUMAN	sp|Q9BXK1|KLF16_HUMAN	0.9849	0.000678	9|18	2	1037.56	1037.56	-0.001517	seq77787_88min_hf
TSYSYRQSSAT	M.n[43.02]TSYSYRQSSAT.S	sp|P08727|K1C19_HUMAN	sp|P08727|K1C19_HUMANtr|C9JM50|C9JM50_HUMAN	1	1.82e-06	14|20	2	1291.57	1291.57	-0.001221	seq77787_88min_hf
MEVKPPPGRPQPDSGR	-.n[43.02]MEVK[162.16]PPPGRPQPDSGR.R	sp|P51991|ROA3_HUMAN	sp|P51991|ROA3_HUMAN	0.9994	1.13e-06	16|60	3	1822.95	1822.96	-0.002249	seq77787_88min_hf
VDRLANSEANTRR	M.n[43.02]VDRLANSEANTRR.L	sp|Q9H8W4|PKHF2_HUMAN	sp|Q9H8W4|PKHF2_HUMAN	0.9969	4.37e-05	15|48	3	1542.79	1542.79	-0.001218	seq77787_88min_hf
SSGNAKIGHPAPNFKAT	M.n[43.02]SSGNAK[162.16]IGHPAPNFK[162.16]AT.A	sp|Q06830|PRDX1_HUMAN	sp|Q06830|PRDX1_HUMANtr|A0A0A0MRQ5|A0A0A0MRQ5_HUMANtr|A0A0A0MSI0|A0A0A0MSI0_HUMANsp|PRDX1_HUMAN|	0.9992	2.03e-06	16|64	3	1806	1806.01	-0.001346	seq77787_88min_hf
SSGNAKIGHPAPNFKAT	M.n[43.02]SSGNAK[156.13]IGHPAPNFK[156.13]AT.A	sp|Q06830|PRDX1_HUMAN	sp|Q06830|PRDX1_HUMANtr|A0A0A0MRQ5|A0A0A0MRQ5_HUMANtr|A0A0A0MSI0|A0A0A0MSI0_HUMANsp|PRDX1_HUMAN|	0.9908	0.00458	9|64	3	1793.94	1793.94	0.002389	seq77787_88min_hf
VDREQLVQKAR	M.n[43.02]VDREQLVQK[162.16]AR.L	sp|P61981|1433G_HUMAN	sp|P61981|1433G_HUMAN	0.9989	0.0232	17|40	3	1416.82	1416.83	-0.001601	seq77787_88min_hf
MHRDSCPL	-.n[43.02]MHRDSC[160.03]PL.D	sp|P84103|SRSF3_HUMAN	sp|P84103|SRSF3_HUMANtr|A0A087X2D0|A0A087X2D0_HUMAN	0.988	0.00226	6|14	2	1056.45	1056.45	-0.000377	seq77787_88min_hf
ATAAETSASEPEAESKAGPKADGEEDEVKAAR	M.n[43.02]ATAAETSASEPEAESK[162.16]AGPK[162.16]ADGEEDEVK[162.16]AAR.T	sp|Q15020|SART3_HUMAN	sp|Q15020|SART3_HUMANtr|F8VV04|F8VV04_HUMANtr|F8W667|F8W667_HUMAN	0.9447	0.00983	6|186	4	3345.68	3345.69	-0.012197	seq77787_88min_hf
TKIKADPDGPEAQAEACSGER	M.n[43.02]TK[156.13]IK[156.13]ADPDGPEAQAEAC[160.03]SGER.T	sp|Q9NX24|NHP2_HUMAN	sp|Q9NX24|NHP2_HUMANtr|J3QSY4|J3QSY4_HUMANtr|D6RC52|D6RC52_HUMANtr|D6RCB9|D6RCB9_HUMAN	0.9947	0.000227	5|80	3	2327.1	2327.11	-0.002498	seq77787_88min_hf
SRPPPTGKMPGAPETAPGDGAGASR	M.n[43.02]SRPPPTGK[162.16]MPGAPETAPGDGAGASR.Q	sp|O75116|ROCK2_HUMAN	sp|O75116|ROCK2_HUMANtr|D6REE7|D6REE7_HUMAN	0.947	0.00529	5|96	3	2437.21	2437.22	-0.008359	seq77787_88min_hf
MVSHSELR	-.n[43.02]MVSHSELR.K	sp|P78330|SERB_HUMAN	sp|P78330|SERB_HUMANtr|C9JBI3|C9JBI3_HUMANtr|A0A1D5RMN5|A0A1D5RMN5_HUMANtr|F8WD74|F8WD74_HUMANtr|C9JEJ7|C9JEJ7_HUMAN	0.9853	0.0257	8|14	2	999.479	999.481	-0.002088	seq77787_88min_hf
AAGPISER	M.n[43.02]AAGPISER.N	sp|Q15427|SF3B4_HUMAN	sp|Q15427|SF3B4_HUMAN	0.9962	0.0128	9|14	2	841.428	841.429	-0.001172	seq77787_88min_hf
ATATPVPPR	M.n[43.02]ATATPVPPR.M	sp|P20700|LMNB1_HUMAN	sp|P20700|LMNB1_HUMANtr|A0A0D9SFY5|A0A0D9SFY5_HUMANtr|E9PBF6|E9PBF6_HUMANtr|A0A0D9SFE5|A0A0D9SFE5_HUMAN	0.9968	0.00164	11|16	2	950.516	950.519	-0.002308	seq77787_88min_hf
TTTTTFKGVDPNSRNSSR	M.n[43.02]TTTTTFK[162.16]GVDPNSRNSSR.V	sp|Q9UK76|JUPI1_HUMAN	sp|Q9UK76|JUPI1_HUMANtr|F2Z3M5|F2Z3M5_HUMANtr|J3KT51|J3KT51_HUMAN	0.9994	2.36e-07	17|68	3	2044.04	2044.04	-0.003688	seq77787_88min_hf
ATAAETSASEPEAESKAGPKADGEEDEVKAAR	M.n[43.02]ATAAETSASEPEAESK[162.16]AGPK[162.16]ADGEEDEVK[162.16]AAR.T	sp|Q15020|SART3_HUMAN	sp|Q15020|SART3_HUMANtr|F8VV04|F8VV04_HUMANtr|F8W667|F8W667_HUMAN	0.9989	3.33e-06	17|186	4	3347.69	3345.69	2.00221	seq77787_88min_hf
AEPRGPVDHGVQIR	M.n[43.02]AEPRGPVDHGVQIR.F	sp|Q9P2M7|CING_HUMAN	sp|Q9P2M7|CING_HUMANtr|A6PVU7|A6PVU7_HUMANtr|A2A3M4|A2A3M4_HUMAN	0.9987	9.19e-08	15|52	3	1572.82	1571.82	0.999955	seq77787_88min_hf
MEVKPPPGRPQPDSGR	-.n[43.02]MEVK[162.16]PPPGRPQPDSGR.R	sp|P51991|ROA3_HUMAN	sp|P51991|ROA3_HUMAN	0.9994	2.74e-07	16|60	3	1822.95	1822.96	-0.003382	seq77787_88min_hf
AAPSDGFKPR	M.n[43.02]AAPSDGFK[162.16]PR.E	sp|Q92979|NEP1_HUMAN	sp|Q92979|NEP1_HUMANtr|A0A087WWQ2|A0A087WWQ2_HUMAN	0.988	0.000884	11|18	2	1121.61	1120.61	1.00079	seq77787_88min_hf
VDREQLVQKAR	M.n[43.02]VDREQLVQK[162.16]AR.L	sp|P61981|1433G_HUMAN	sp|P61981|1433G_HUMAN	0.9983	3.03e-05	21|40	3	1416.82	1416.83	-0.003052	seq77787_88min_hf
AAPSDGFKPR	M.n[43.02]AAPSDGFK[162.16]PR.E	sp|Q92979|NEP1_HUMAN	sp|Q92979|NEP1_HUMANtr|A0A087WWQ2|A0A087WWQ2_HUMAN	0.997	0.00233	11|18	2	1120.61	1120.61	-0.002066	seq77787_88min_hf
AGSSSLEAVRR	M.n[43.02]AGSSSLEAVRR.K	tr|H0YK48|H0YK48_HUMAN	tr|H0YK48|H0YK48_HUMANtr|H0YN06|H0YN06_HUMANtr|B7Z596|B7Z596_HUMANtr|F5H7S3|F5H7S3_HUMANtr|H7BYY1|H7BYY1_HUMANtr|H0YKJ4|H0YKJ4_HUMAN	0.9805	0.0184	7|20	2	1173.61	1173.61	-0.001777	seq77787_88min_hf
GLRAGGTLGR	M.n[43.02]GLRAGGTLGR.A	sp|Q9BYN0|SRXN1_HUMAN	sp|Q9BYN0|SRXN1_HUMAN	0.9913	0.0213	10|18	2	998.561	998.562	-0.001202	seq77787_88min_hf
SRPPPTGKMPGAPETAPGDGAGASR	M.n[43.02]SRPPPTGK[162.16]MPGAPETAPGDGAGASR.Q	sp|O75116|ROCK2_HUMAN	sp|O75116|ROCK2_HUMANtr|D6REE7|D6REE7_HUMAN	0.9918	4.95e-05	9|96	3	2439.23	2437.22	2.00672	seq77787_88min_hf
ATATPVPPR	M.n[43.02]ATATPVPPR.M	sp|P20700|LMNB1_HUMAN	sp|P20700|LMNB1_HUMANtr|A0A0D9SFY5|A0A0D9SFY5_HUMANtr|E9PBF6|E9PBF6_HUMANtr|A0A0D9SFE5|A0A0D9SFE5_HUMAN	0.9977	0.000162	11|16	2	950.518	950.519	-0.000699	seq77787_88min_hf
AAPSDGFKPR	M.n[43.02]AAPSDGFK[156.13]PR.E	sp|Q92979|NEP1_HUMAN	sp|Q92979|NEP1_HUMANtr|A0A087WWQ2|A0A087WWQ2_HUMAN	0.9968	0.000823	11|18	2	1114.58	1114.58	3.7e-05	seq77787_88min_hf
TTTTTFKGVDPNSRNSSR	M.n[43.02]TTTTTFK[162.16]GVDPNSRNSSR.V	sp|Q9UK76|JUPI1_HUMAN	sp|Q9UK76|JUPI1_HUMANtr|F2Z3M5|F2Z3M5_HUMANtr|J3KT51|J3KT51_HUMAN	0.9386	0.0164	7|68	3	2045.04	2044.04	1.00365	seq77787_88min_hf
AKWGEGDPR	M.n[43.02]AK[156.13]WGEGDPR.W	sp|O95433|AHSA1_HUMAN	sp|O95433|AHSA1_HUMANtr|G3V3W9|G3V3W9_HUMAN	0.9758	0.509	7|16	2	1084.53	1084.53	0.000455	seq77787_88min_hf
VDREQLVQKAR	M.n[43.02]VDREQLVQK[156.13]AR.L	sp|P61981|1433G_HUMAN	sp|P61981|1433G_HUMAN	0.999	0.000817	18|40	3	1410.8	1410.79	0.000901	seq77787_88min_hf
MEVKPPPGRPQPDSGR	-.n[43.02]MEVK[162.16]PPPGRPQPDSGR.R	sp|P51991|ROA3_HUMAN	sp|P51991|ROA3_HUMAN	0.9979	1.92e-05	12|60	3	1822.96	1822.96	-7.6e-05	seq77787_88min_hf
SIRVTQKSYKVS	M.n[43.02]SIRVTQK[156.13]SYK[156.13]VS.T	sp|P05787|K2C8_HUMAN	sp|P05787|K2C8_HUMANtr|F8W1U3|F8W1U3_HUMANtr|F8VUG2|F8VUG2_HUMANtr|F8VQY3|F8VQY3_HUMAN	0.9533	0.0124	9|44	3	1492.86	1492.86	0.000297	seq77787_88min_hf
SGWADERGGEGDGR	M.n[43.02]SGWADERGGEGDGR.L	sp|Q13242|SRSF9_HUMAN	sp|Q13242|SRSF9_HUMANtr|S4R3G0|S4R3G0_HUMAN	0.9934	0.000599	7|26	2	1489.62	1489.62	0.001034	seq77787_88min_hf
SGFSTEER	M.n[43.02]SGFSTEER.A	sp|Q15181|IPYR_HUMAN	sp|Q15181|IPYR_HUMANtr|Q5SQT6|Q5SQT6_HUMAN	0.9769	0.00606	10|14	2	953.412	953.409	0.002619	seq77787_88min_hf
VDREQLVQKAR	M.n[43.02]VDREQLVQK[162.16]AR.L	sp|P61981|1433G_HUMAN	sp|P61981|1433G_HUMAN	0.9922	0.284	12|40	3	1416.83	1416.83	-5.2e-05	seq77787_88min_hf
AAPSDGFKPR	M.n[43.02]AAPSDGFK[162.16]PR.E	sp|Q92979|NEP1_HUMAN	sp|Q92979|NEP1_HUMANtr|A0A087WWQ2|A0A087WWQ2_HUMAN	0.9959	0.000495	7|18	2	1120.61	1120.61	0.000135	seq77787_88min_hf
MEEDQELER	-.n[43.02]M[147.04]EEDQELER.K	sp|P0DPB5|RPC22_HUMAN	sp|P0DPB5|RPC22_HUMANsp|P0DPB6|RPAC2_HUMANtr|A0A1B0GUZ5|A0A1B0GUZ5_HUMANtr|Q7Z776|Q7Z776_HUMANtr|A0A087X0U2|A0A087X0U2_HUMAN	0.9976	0.0131	9|16	2	1235.5	1235.5	-0.000927	seq77787_88min_hf
AEGTAVLRR	M.n[43.02]AEGTAVLRR.N	sp|Q9Y3A3|PHOCN_HUMAN	sp|Q9Y3A3|PHOCN_HUMANtr|F8W8B0|F8W8B0_HUMANtr|F8WAQ8|F8WAQ8_HUMAN	0.9967	0.00654	13|16	2	1013.56	1013.56	-0.000105	seq77787_88min_hf
SRPPPTGKMPGAPETAPGDGAGASR	M.n[43.02]SRPPPTGK[162.16]MPGAPETAPGDGAGASR.Q	sp|O75116|ROCK2_HUMAN	sp|O75116|ROCK2_HUMANtr|D6REE7|D6REE7_HUMAN	0.9934	0.00205	6|96	3	2438.23	2437.22	1.00202	seq77787_88min_hf
AKWGEGDPR	M.n[43.02]AK[162.16]WGEGDPR.W	sp|O95433|AHSA1_HUMAN	sp|O95433|AHSA1_HUMANtr|G3V3W9|G3V3W9_HUMAN	0.9959	0.00285	8|16	2	1090.56	1090.56	-0.000507	seq77787_88min_hf
AAGPISERNQDAT	M.n[43.02]AAGPISERNQDAT.V	sp|Q15427|SF3B4_HUMAN	sp|Q15427|SF3B4_HUMAN	0.9821	0.000669	5|24	2	1370.64	1370.64	-0.001169	seq77787_88min_hf
AKWGEGDPR	M.n[43.02]AK[156.13]WGEGDPR.W	sp|O95433|AHSA1_HUMAN	sp|O95433|AHSA1_HUMANtr|G3V3W9|G3V3W9_HUMAN	0.9814	0.06	7|16	2	1084.53	1084.53	-0.000648	seq77787_88min_hf
ATATPVPPR	M.n[43.02]ATATPVPPR.M	sp|P20700|LMNB1_HUMAN	sp|P20700|LMNB1_HUMANtr|A0A0D9SFY5|A0A0D9SFY5_HUMANtr|E9PBF6|E9PBF6_HUMANtr|A0A0D9SFE5|A0A0D9SFE5_HUMAN	0.9972	0.0444	10|16	2	950.517	950.519	-0.001388	seq77787_88min_hf
MEVKPPPGRPQPDSGR	-.n[43.02]MEVK[162.16]PPPGRPQPDSGR.R	sp|P51991|ROA3_HUMAN	sp|P51991|ROA3_HUMAN	0.9895	0.00269	6|60	3	1822.95	1822.96	-0.004198	seq77787_88min_hf
ADGDSGSERGGGGGPCGFQPASR	M.n[43.02]ADGDSGSERGGGGGPC[160.03]GFQPASR.G	sp|Q96QR8|PURB_HUMAN	sp|Q96QR8|PURB_HUMAN	0.931	0.0779	6|88	3	2220.92	2219.93	0.99779	seq77787_88min_hf
AELDIGQHCQVEHCRQR	M.n[43.02]AELDIGQHC[160.03]QVEHC[160.03]RQR.D	sp|Q8TCF1|ZFAN1_HUMAN	sp|Q8TCF1|ZFAN1_HUMANtr|E5RIS3|E5RIS3_HUMAN	0.9409	0.0798	6|64	3	2177.98	2176.99	0.998027	seq77787_88min_hf
AELDIGQHCQVEHCRQR	M.n[43.02]AELDIGQHC[160.03]QVEHC[160.03]RQR.D	sp|Q8TCF1|ZFAN1_HUMAN	sp|Q8TCF1|ZFAN1_HUMANtr|E5RIS3|E5RIS3_HUMAN	0.9962	3.02e-05	19|96	4	2177.98	2176.99	0.99838	seq77787_88min_hf
AAPPEPGEPEER	M.n[43.02]AAPPEPGEPEER.K	sp|Q5RI15|COX20_HUMAN	sp|Q5RI15|COX20_HUMAN	0.986	0.0387	8|22	2	1319.6	1319.6	-0.001364	seq77787_88min_hf
AAPEPLRPR	M.n[43.02]AAPEPLRPR.L	sp|Q15599|NHRF2_HUMAN	sp|Q15599|NHRF2_HUMAN	0.9416	0.0492	8|16	2	1047.58	1047.58	-0.001969	seq77787_88min_hf
AAGGAVAAAPECR	M.n[43.02]AAGGAVAAAPEC[160.03]R.L	sp|Q9UL63|MKLN1_HUMAN	sp|Q9UL63|MKLN1_HUMANtr|F8WEY7|F8WEY7_HUMAN	1	5.92e-08	13|24	2	1241.58	1241.58	-0.002861	seq77787_88min_hf
ANRGPAYGLSR	M.n[43.02]ANRGPAYGLSR.E	sp|P37802|TAGL2_HUMAN	sp|P37802|TAGL2_HUMANtr|X6RJP6|X6RJP6_HUMAN	0.9882	0.00642	12|20	2	1202.61	1202.62	-0.002226	seq77787_88min_hf
ATATPVPPR	M.n[43.02]ATATPVPPR.M	sp|P20700|LMNB1_HUMAN	sp|P20700|LMNB1_HUMANtr|A0A0D9SFY5|A0A0D9SFY5_HUMANtr|E9PBF6|E9PBF6_HUMANtr|A0A0D9SFE5|A0A0D9SFE5_HUMAN	0.9964	0.00254	10|16	2	950.517	950.519	-0.001949	seq77787_88min_hf
AAAAASGAGGAAGAGTGGAGPAGR	M.n[43.02]AAAAASGAGGAAGAGTGGAGPAGR.L	sp|Q9Y2K2|SIK3_HUMAN	sp|Q9Y2K2|SIK3_HUMAN	0.9992	4.54e-06	13|92	3	1795.85	1795.86	-0.002783	seq77787_88min_hf
AAAAASGAGGAAGAGTGGAGPAGR	M.n[43.02]AAAAASGAGGAAGAGTGGAGPAGR.L	sp|Q9Y2K2|SIK3_HUMAN	sp|Q9Y2K2|SIK3_HUMAN	1	1.81e-10	16|46	2	1795.85	1795.86	-0.008141	seq77787_88min_hf
AGVSFSGHR	M.n[43.02]AGVSFSGHR.L	sp|Q16643|DREB_HUMAN	sp|Q16643|DREB_HUMANtr|D6R9W4|D6R9W4_HUMANtr|D6RFI1|D6RFI1_HUMAN	0.9969	0.0212	11|16	2	958.46	958.462	-0.002502	seq77787_88min_hf
MEEPQAGDAAR	-.n[43.02]MEEPQAGDAAR.F	sp|O15446|RPA34_HUMAN	sp|O15446|RPA34_HUMAN	0.9971	0.000227	8|20	2	1215.52	1215.52	-0.00267	seq77787_88min_hf
AAPPEPGEPEER	M.n[43.02]AAPPEPGEPEER.K	sp|Q5RI15|COX20_HUMAN	sp|Q5RI15|COX20_HUMAN	0.9964	0.00161	8|22	2	1319.6	1319.6	-0.001543	seq77787_88min_hf
AGPLQGGGAR	M.n[43.02]AGPLQGGGAR.A	sp|Q9P015|RM15_HUMAN	sp|Q9P015|RM15_HUMANtr|E5RHF4|E5RHF4_HUMAN	0.9904	0.0202	10|18	2	924.475	924.478	-0.002351	seq77787_88min_hf
ANRGPAYGLSR	M.n[43.02]ANRGPAYGLSR.E	sp|P37802|TAGL2_HUMAN	sp|P37802|TAGL2_HUMANtr|X6RJP6|X6RJP6_HUMAN	0.9965	0.00066	15|20	2	1202.61	1202.62	-0.002784	seq77787_88min_hf
GDREQLLQR	M.n[43.02]GDREQLLQR.A	sp|Q04917|1433F_HUMAN	sp|Q04917|1433F_HUMANtr|F8WEB6|F8WEB6_HUMANtr|A2IDB1|A2IDB1_HUMAN	0.9875	0.0455	14|16	2	1155.6	1155.6	-0.002299	seq77787_88min_hf
MEEPQAGDAAR	-.n[43.02]MEEPQAGDAAR.F	sp|O15446|RPA34_HUMAN	sp|O15446|RPA34_HUMAN	0.9977	0.00151	10|20	2	1215.52	1215.52	-0.001661	seq77787_88min_hf
MDGTEGSAGQPGPAER	-.n[43.02]MDGTEGSAGQPGPAER.S	sp|Q9BZ67|FRMD8_HUMAN	sp|Q9BZ67|FRMD8_HUMANtr|E9PRP1|E9PRP1_HUMANtr|E9PRA3|E9PRA3_HUMANtr|Q8N4M4|Q8N4M4_HUMANtr|E9PS62|E9PS62_HUMAN	1	1.92e-09	12|30	2	1601.68	1600.68	1.00262	seq77787_88min_hf
ASSVGNVADSTEPTKR	M.n[43.02]ASSVGNVADSTEPTK[156.13]R.M	sp|O15294|OGT1_HUMAN	sp|O15294|OGT1_HUMAN	0.9968	2.15e-05	5|30	2	1687.84	1687.84	0.000659	seq77787_88min_hf
ATATPVPPR	M.n[43.02]ATATPVPPR.M	sp|P20700|LMNB1_HUMAN	sp|P20700|LMNB1_HUMANtr|A0A0D9SFY5|A0A0D9SFY5_HUMANtr|E9PBF6|E9PBF6_HUMANtr|A0A0D9SFE5|A0A0D9SFE5_HUMAN	0.9973	0.0224	11|16	2	950.518	950.519	-0.000949	seq77787_88min_hf
ASSVGNVADSTEPTKR	M.n[43.02]ASSVGNVADSTEPTK[162.16]R.M	sp|O15294|OGT1_HUMAN	sp|O15294|OGT1_HUMAN	1	4.37e-09	10|30	2	1693.87	1693.87	0.002232	seq77787_88min_hf
AGPLQGGGAR	M.n[43.02]AGPLQGGGAR.A	sp|Q9P015|RM15_HUMAN	sp|Q9P015|RM15_HUMANtr|E5RHF4|E5RHF4_HUMAN	0.9953	0.0113	11|18	2	924.477	924.478	-0.00035	seq77787_88min_hf
ANRGPAYGLSR	M.n[43.02]ANRGPAYGLSR.E	sp|P37802|TAGL2_HUMAN	sp|P37802|TAGL2_HUMANtr|X6RJP6|X6RJP6_HUMAN	0.9875	0.0554	9|20	2	1202.61	1202.62	-0.001677	seq77787_88min_hf
GDREQLLQR	M.n[43.02]GDREQLLQR.A	sp|Q04917|1433F_HUMAN	sp|Q04917|1433F_HUMANtr|F8WEB6|F8WEB6_HUMANtr|A2IDB1|A2IDB1_HUMAN	0.9621	0.362	11|16	2	1155.6	1155.6	-0.001626	seq77787_88min_hf
ASNDYTQQATQ	M.n[43.02]ASNDYTQQATQ.S	sp|P35637|FUS_HUMAN	sp|P35637|FUS_HUMANtr|H3BPE7|H3BPE7_HUMANtr|H3BNZ4|H3BNZ4_HUMAN	0.9436	0.0952	6|20	2	1267.53	1267.53	-0.000643	seq77787_88min_hf
SKKISGGSVVEMQGDEMTR	M.n[43.02]SK[162.16]K[162.16]ISGGSVVEMQGDEM[147.04]TR.L	sp|O75874|IDHC_HUMAN	sp|O75874|IDHC_HUMANtr|C9JLU6|C9JLU6_HUMANtr|C9J4N6|C9J4N6_HUMANtr|C9JJE5|C9JJE5_HUMAN	0.9982	0.00172	8|72	3	2165.11	2164.11	0.99879	seq77787_88min_hf
AAAETQSLR	M.n[43.02]AAAETQSLR.E	sp|Q13523|PRP4B_HUMAN	sp|Q13523|PRP4B_HUMAN	0.9899	0.036	9|16	2	987.497	987.499	-0.001333	seq77787_88min_hf
AAGGDHGSPDSYRSPLASR	M.n[43.02]AAGGDHGSPDSYRSPLASR.Y	sp|P30566|PUR8_HUMAN	sp|P30566|PUR8_HUMANtr|A0A1B0GTG9|A0A1B0GTG9_HUMANtr|A0A1B0GWJ0|A0A1B0GWJ0_HUMANtr|A0A096LP72|A0A096LP72_HUMANtr|B4DEP1|B4DEP1_HUMANtr|A0A0A6YY92|A0A0A6YY92_HUMANtr|A0A1B0GWF8|A0A1B0GWF8_HUMANtr|A0A096LNY4|A0A096LNY4_HUMANtr|A0A096LNY5|A0A096LNY5_HUMANtr|A0A1W2PRX2|A0A1W2PRX2_HUMANtr|A0A1B0GTJ7|A0A1B0GTJ7_HUMAN	0.9976	1.72e-05	13|72	3	1942.89	1941.89	0.998157	seq77787_88min_hf
SVAGGEIR	M.n[43.02]SVAGGEIR.G	sp|Q9H773|DCTP1_HUMAN	sp|Q9H773|DCTP1_HUMAN	0.9744	1.03	7|14	2	829.427	829.429	-0.001979	seq77787_88min_hf
GDPERPEAAGLDQDER	M.n[43.02]GDPERPEAAGLDQDER.S	sp|Q7LG56|RIR2B_HUMAN	sp|Q7LG56|RIR2B_HUMAN	0.9748	0.379	5|30	2	1795.79	1795.8	-0.002878	seq77787_88min_hf
MQSNKTFNLEKQNHTPR	-.n[43.02]MQSNK[162.16]TFNLEK[162.16]QNHTPR.K	sp|Q15233|NONO_HUMAN	sp|Q15233|NONO_HUMANtr|C9JYS8|C9JYS8_HUMANtr|C9J4X2|C9J4X2_HUMANtr|C9JJ13|C9JJ13_HUMANtr|C9IZL7|C9IZL7_HUMAN	0.99	0.0482	10|96	4	2182.16	2182.16	-0.002514	seq77787_88min_hf
ATATPVPPR	M.n[43.02]ATATPVPPR.M	sp|P20700|LMNB1_HUMAN	sp|P20700|LMNB1_HUMANtr|A0A0D9SFY5|A0A0D9SFY5_HUMANtr|E9PBF6|E9PBF6_HUMANtr|A0A0D9SFE5|A0A0D9SFE5_HUMAN	0.997	0.00313	10|16	2	950.516	950.519	-0.002313	seq77787_88min_hf
GDPERPEAAGLDQDER	M.n[43.02]GDPERPEAAGLDQDER.S	sp|Q7LG56|RIR2B_HUMAN	sp|Q7LG56|RIR2B_HUMAN	0.9881	0.000227	9|60	3	1796.79	1795.8	0.997414	seq77787_88min_hf
MQSNKTFNLEKQNHTPR	-.n[43.02]MQSNK[156.13]TFNLEK[156.13]QNHTPR.K	sp|Q15233|NONO_HUMAN	sp|Q15233|NONO_HUMANtr|C9JYS8|C9JYS8_HUMANtr|C9J4X2|C9J4X2_HUMANtr|C9JJ13|C9JJ13_HUMANtr|C9IZL7|C9IZL7_HUMAN	0.9989	1.85e-06	15|96	4	2170.09	2170.1	-0.003114	seq77787_88min_hf
SGEENPASKPTPVQDVQGDGR	M.n[43.02]SGEENPASK[162.16]PTPVQDVQGDGR.W	sp|Q15102|PA1B3_HUMAN	sp|Q15102|PA1B3_HUMANtr|M0R389|M0R389_HUMANtr|M0QZT2|M0QZT2_HUMANtr|M0QXS6|M0QXS6_HUMANtr|M0R323|M0R323_HUMAN	0.9996	3.12e-07	13|80	3	2243.08	2243.09	-0.004501	seq77787_88min_hf
GDPERPEAAGLDQDER	M.n[43.02]GDPERPEAAGLDQDER.S	sp|Q7LG56|RIR2B_HUMAN	sp|Q7LG56|RIR2B_HUMAN	0.9934	0.00132	6|60	3	1795.79	1795.8	-0.003257	seq77787_88min_hf
MQSNKTFNLEKQNHTPR	-.n[43.02]MQSNK[162.16]TFNLEK[162.16]QNHTPR.K	sp|Q15233|NONO_HUMAN	sp|Q15233|NONO_HUMANtr|C9JYS8|C9JYS8_HUMANtr|C9J4X2|C9J4X2_HUMANtr|C9JJ13|C9JJ13_HUMANtr|C9IZL7|C9IZL7_HUMAN	0.9961	9.36e-06	10|64	3	2182.15	2182.16	-0.006163	seq77787_88min_hf
SGEENPASKPTPVQDVQGDGR	M.n[43.02]SGEENPASK[162.16]PTPVQDVQGDGR.W	sp|Q15102|PA1B3_HUMAN	sp|Q15102|PA1B3_HUMANtr|M0R389|M0R389_HUMANtr|M0QZT2|M0QZT2_HUMANtr|M0QXS6|M0QXS6_HUMANtr|M0R323|M0R323_HUMAN	1	1e-09	18|80	3	2245.09	2243.09	2.00325	seq77787_88min_hf
ASSLNEDPEGSR	M.n[43.02]ASSLNEDPEGSR.L	sp|Q9Y530|OARD1_HUMAN	sp|Q9Y530|OARD1_HUMANtr|C9JNE2|C9JNE2_HUMANtr|C9JA90|C9JA90_HUMANtr|C9J5P1|C9J5P1_HUMANtr|C9IZY1|C9IZY1_HUMAN	0.9921	0.00542	6|22	2	1302.57	1302.57	-0.002164	seq77787_88min_hf
AAGGDHGSPDSYRSPLASR	M.n[43.02]AAGGDHGSPDSYRSPLASR.Y	sp|P30566|PUR8_HUMAN	sp|P30566|PUR8_HUMANtr|A0A1B0GTG9|A0A1B0GTG9_HUMANtr|A0A1B0GWJ0|A0A1B0GWJ0_HUMANtr|A0A096LP72|A0A096LP72_HUMANtr|B4DEP1|B4DEP1_HUMANtr|A0A0A6YY92|A0A0A6YY92_HUMANtr|A0A1B0GWF8|A0A1B0GWF8_HUMANtr|A0A096LNY4|A0A096LNY4_HUMANtr|A0A096LNY5|A0A096LNY5_HUMANtr|A0A1W2PRX2|A0A1W2PRX2_HUMANtr|A0A1B0GTJ7|A0A1B0GTJ7_HUMAN	1	3e-08	17|72	3	1941.89	1941.89	-0.003734	seq77787_88min_hf
AMHNKAAPPQIPDTR	M.n[43.02]AMHNK[162.16]AAPPQIPDTR.R	sp|Q9HAF1|EAF6_HUMAN	sp|Q9HAF1|EAF6_HUMAN	0.9312	0.0114	10|56	3	1721.9	1721.91	-0.005345	seq77787_88min_hf
MDGAAGPGDGPAR	-.n[43.02]MDGAAGPGDGPAR.E	sp|Q32P44|EMAL3_HUMAN	sp|Q32P44|EMAL3_HUMANtr|B7WPE2|B7WPE2_HUMAN	0.9979	0.000111	9|24	2	1212.52	1212.52	-0.00154	seq77787_88min_hf
MQSNKTFNLEKQNHTPR	-.n[43.02]MQSNK[162.16]TFNLEK[162.16]QNHTPR.K	sp|Q15233|NONO_HUMAN	sp|Q15233|NONO_HUMANtr|C9JYS8|C9JYS8_HUMANtr|C9J4X2|C9J4X2_HUMANtr|C9JJ13|C9JJ13_HUMANtr|C9IZL7|C9IZL7_HUMAN	0.9981	1.19e-05	15|96	4	2183.16	2182.16	0.998218	seq77787_88min_hf
ATATPVPPR	M.n[43.02]ATATPVPPR.M	sp|P20700|LMNB1_HUMAN	sp|P20700|LMNB1_HUMANtr|A0A0D9SFY5|A0A0D9SFY5_HUMANtr|E9PBF6|E9PBF6_HUMANtr|A0A0D9SFE5|A0A0D9SFE5_HUMAN	0.9979	0.000586	11|16	2	950.517	950.519	-0.001298	seq77787_88min_hf
MQSNKTFNLEKQNHTPR	-.n[43.02]MQSNK[156.13]TFNLEK[156.13]QNHTPR.K	sp|Q15233|NONO_HUMAN	sp|Q15233|NONO_HUMANtr|C9JYS8|C9JYS8_HUMANtr|C9J4X2|C9J4X2_HUMANtr|C9JJ13|C9JJ13_HUMANtr|C9IZL7|C9IZL7_HUMAN	0.945	0.0876	7|96	4	2170.09	2170.1	-0.002527	seq77787_88min_hf
AQISSNSGFKECPSSHPEPTR	M.n[43.02]AQISSNSGFK[162.16]EC[160.03]PSSHPEPTR.A	sp|O00443|P3C2A_HUMAN	sp|O00443|P3C2A_HUMANtr|A0A0C4DGF9|A0A0C4DGF9_HUMANtr|E9PPP3|E9PPP3_HUMAN	0.9932	0.000161	8|80	3	2391.13	2391.13	-0.003592	seq77787_88min_hf
SGEENPASKPTPVQDVQGDGR	M.n[43.02]SGEENPASK[156.13]PTPVQDVQGDGR.W	sp|Q15102|PA1B3_HUMAN	sp|Q15102|PA1B3_HUMANtr|M0R389|M0R389_HUMANtr|M0QZT2|M0QZT2_HUMANtr|M0QXS6|M0QXS6_HUMANtr|M0R323|M0R323_HUMAN	0.9994	8.25e-07	8|80	3	2237.06	2237.06	-0.0007	seq77787_88min_hf
SGEENPASKPTPVQDVQGDGR	M.n[43.02]SGEENPASK[162.16]PTPVQDVQGDGR.W	sp|Q15102|PA1B3_HUMAN	sp|Q15102|PA1B3_HUMANtr|M0R389|M0R389_HUMANtr|M0QZT2|M0QZT2_HUMANtr|M0QXS6|M0QXS6_HUMANtr|M0R323|M0R323_HUMAN	0.9813	0.000172	7|80	3	2244.09	2243.09	1.00002	seq77787_88min_hf
MEPEAPR	-.n[43.02]MEPEAPR.R	sp|P48163|MAOX_HUMAN	sp|P48163|MAOX_HUMAN	0.9727	0.0403	6|12	2	870.39	870.391	-0.000622	seq77787_88min_hf
AQISSNSGFKECPSSHPEPTR	M.n[43.02]AQISSNSGFK[156.13]EC[160.03]PSSHPEPTR.A	sp|O00443|P3C2A_HUMAN	sp|O00443|P3C2A_HUMANtr|A0A0C4DGF9|A0A0C4DGF9_HUMANtr|E9PPP3|E9PPP3_HUMAN	0.9991	8.61e-05	7|80	3	2385.1	2385.1	-0.00272	seq77787_88min_hf
AAMAVGGAGGSRVSSGR	M.n[43.02]AAMAVGGAGGSRVSSGR.D	sp|O14744|ANM5_HUMAN	sp|O14744|ANM5_HUMANtr|C9JSX3|C9JSX3_HUMANtr|G3V2F5|G3V2F5_HUMANtr|G3V2X6|G3V2X6_HUMANtr|G3V580|G3V580_HUMANtr|G3V507|G3V507_HUMANtr|G3V2L6|G3V2L6_HUMAN	0.9631	0.00712	7|32	2	1531.75	1531.75	0.000518	seq77787_88min_hf
SAPSEEEEYAR	M.n[43.02]SAPSEEEEYAR.L	sp|Q8TD16|BICD2_HUMAN	sp|Q8TD16|BICD2_HUMAN	0.9973	5e-05	8|20	2	1308.55	1308.55	-0.000446	seq77787_88min_hf
ATATPVPPR	M.n[43.02]ATATPVPPR.M	sp|P20700|LMNB1_HUMAN	sp|P20700|LMNB1_HUMANtr|A0A0D9SFY5|A0A0D9SFY5_HUMANtr|E9PBF6|E9PBF6_HUMANtr|A0A0D9SFE5|A0A0D9SFE5_HUMAN	0.9966	0.00395	11|16	2	950.518	950.519	-0.000473	seq77787_88min_hf
SDHGDVSLPPEDRVR	M.n[43.02]SDHGDVSLPPEDRVR.A	sp|O95630|STABP_HUMAN	sp|O95630|STABP_HUMANtr|C9JK83|C9JK83_HUMANtr|C9JEK5|C9JEK5_HUMANtr|C9JZ93|C9JZ93_HUMANtr|F5H5B9|F5H5B9_HUMAN	0.9994	4.84e-05	16|56	3	1719.82	1719.82	0.000792	seq77787_88min_hf
STSVPQGHTWTQR	M.n[43.02]STSVPQGHTWTQR.V	sp|Q9NYJ1|COA4_HUMAN	sp|Q9NYJ1|COA4_HUMAN	0.9854	0.0121	6|24	2	1525.73	1525.73	-4.5e-05	seq77787_88min_hf
ATPLPGR	M.n[43.02]ATPLPGR.A	sp|Q03252|LMNB2_HUMAN	sp|Q03252|LMNB2_HUMAN	0.9562	2.93	6|12	2	752.418	752.418	-0.000462	seq77787_88min_hf
PGPLPGR	P.n[43.02]PGPLPGR.A	sp|O60346|PHLP1_HUMAN	sp|O60346|PHLP1_HUMANDECOY0_sp_19875DECOY0_tr_23737tr|H0YGZ2|H0YGZ2_HUMAN	0.9299	9.11	7|12	2	734.407	734.408	-0.000412	seq77787_88min_hf
AENSESLGTVPEHER	M.n[43.02]AENSESLGTVPEHER.L	sp|Q8TAG9|EXOC6_HUMAN	sp|Q8TAG9|EXOC6_HUMANtr|B1AP46|B1AP46_HUMANtr|E7EW84|E7EW84_HUMAN	1	2.91e-08	12|28	2	1696.77	1695.77	0.999253	seq77787_88min_hf
ADGAAAGAGGSPSLR	M.n[43.02]ADGAAAGAGGSPSLR.E	sp|Q8IWC1|MA7D3_HUMAN	sp|Q8IWC1|MA7D3_HUMANtr|A0A0A0MRP0|A0A0A0MRP0_HUMAN	0.9973	4.04e-05	11|28	2	1298.62	1298.62	0.001511	seq77787_88min_hf
MDKNELVQKAK	-.n[43.02]MDK[162.16]NELVQK[162.16]AK[162.16].L	sp|P63104|1433Z_HUMAN	sp|P63104|1433Z_HUMANtr|E7ESK7|E7ESK7_HUMANtr|E7EX29|E7EX29_HUMANtr|E9PD24|E9PD24_HUMANtr|E7EVZ2|E7EVZ2_HUMANtr|E5RGE1|E5RGE1_HUMANtr|E5RIR4|E5RIR4_HUMAN	0.9981	0.00332	9|40	3	1446.9	1446.9	4.9e-05	seq77787_88min_hf
ATATPVPPR	M.n[43.02]ATATPVPPR.M	sp|P20700|LMNB1_HUMAN	sp|P20700|LMNB1_HUMANtr|A0A0D9SFY5|A0A0D9SFY5_HUMANtr|E9PBF6|E9PBF6_HUMANtr|A0A0D9SFE5|A0A0D9SFE5_HUMAN	0.9964	0.00729	10|16	2	950.517	950.519	-0.001136	seq77787_88min_hf
SDHGDVSLPPEDRVR	M.n[43.02]SDHGDVSLPPEDRVR.A	sp|O95630|STABP_HUMAN	sp|O95630|STABP_HUMANtr|C9JK83|C9JK83_HUMANtr|C9JEK5|C9JEK5_HUMANtr|C9JZ93|C9JZ93_HUMANtr|F5H5B9|F5H5B9_HUMAN	0.9993	1.78e-05	14|56	3	1719.82	1719.82	0.001262	seq77787_88min_hf
SEGDSVGESVHGKPSVVYR	M.n[43.02]SEGDSVGESVHGK[162.16]PSVVYR.F	sp|O15258|RER1_HUMAN	sp|O15258|RER1_HUMANtr|A0A0A0MR06|A0A0A0MR06_HUMANtr|Q5T092|Q5T092_HUMANtr|Q5T091|Q5T091_HUMANtr|Q5T093|Q5T093_HUMAN	0.9799	0.00638	5|72	3	2064.03	2064.03	-0.001245	seq77787_88min_hf
STSVPQGHTWTQR	M.n[43.02]STSVPQGHTWTQR.V	sp|Q9NYJ1|COA4_HUMAN	sp|Q9NYJ1|COA4_HUMAN	1	2.57e-06	15|24	2	1525.73	1525.73	-0.001132	seq77787_88min_hf
ADEGKSYSEHDDERVNFPQR	M.n[43.02]ADEGK[162.16]SYSEHDDERVNFPQR.K	sp|Q9UBU9|NXF1_HUMAN	sp|Q9UBU9|NXF1_HUMANtr|E9PQA4|E9PQA4_HUMAN	0.9974	0.0026	8|114	4	2454.12	2454.13	-0.002774	seq77787_88min_hf
MQPASAKWYDRR	-.n[43.02]M[147.04]QPASAK[162.16]WYDRR.D	sp|Q15185|TEBP_HUMAN	sp|Q15185|TEBP_HUMANtr|B4DDC6|B4DDC6_HUMAN	0.9952	0.00268	9|44	3	1599.8	1599.8	-0.000923	seq77787_88min_hf
SNGYEDHMAEDCRGDIGR	M.n[43.02]SNGYEDHMAEDC[160.03]RGDIGR.T	sp|Q15717|ELAV1_HUMAN	sp|Q15717|ELAV1_HUMANtr|M0QZR9|M0QZR9_HUMAN	1	8.62e-09	15|68	3	2122.84	2122.84	-5.2e-05	seq77787_88min_hf
AEGGAADLDTQR	M.n[43.02]AEGGAADLDTQR.S	sp|Q9Y4E8|UBP15_HUMAN	sp|Q9Y4E8|UBP15_HUMANtr|F8W0H4|F8W0H4_HUMAN	0.9981	0.00015	10|22	2	1244.56	1244.56	-0.001161	seq77787_88min_hf
ANIAVQR	M.n[43.02]ANIAVQR.L	sp|P61086|UBE2K_HUMAN	sp|P61086|UBE2K_HUMANtr|D6RDM7|D6RDM7_HUMANtr|D6RFX1|D6RFX1_HUMAN	0.9911	1.58	10|12	2	812.45	812.45	-0.000618	seq77787_88min_hf
ADEGKSYSEHDDERVNFPQR	M.n[43.02]ADEGK[156.13]SYSEHDDERVNFPQR.K	sp|Q9UBU9|NXF1_HUMAN	sp|Q9UBU9|NXF1_HUMANtr|E9PQA4|E9PQA4_HUMAN	0.9968	0.000527	9|114	4	2449.09	2448.09	0.99999	seq77787_88min_hf
ATATPVPPR	M.n[43.02]ATATPVPPR.M	sp|P20700|LMNB1_HUMAN	sp|P20700|LMNB1_HUMANtr|A0A0D9SFY5|A0A0D9SFY5_HUMANtr|E9PBF6|E9PBF6_HUMANtr|A0A0D9SFE5|A0A0D9SFE5_HUMAN	0.995	0.00927	9|16	2	950.518	950.519	-0.00063	seq77787_88min_hf
SVAGGEIRGDTGGEDTAAPGR	M.n[43.02]SVAGGEIRGDTGGEDTAAPGR.F	sp|Q9H773|DCTP1_HUMAN	sp|Q9H773|DCTP1_HUMAN	0.9512	0.0144	5|40	2	2013.94	2013.94	0.000833	seq77787_88min_hf
SGEDGPAAGPGAAAAAAR	M.n[43.02]SGEDGPAAGPGAAAAAAR.E	sp|Q9BZL4|PP12C_HUMAN	sp|Q9BZL4|PP12C_HUMAN	0.9976	0.000205	8|34	2	1537.71	1537.71	-0.000821	seq77787_88min_hf
AGNFDSEER	M.n[43.02]AGNFDSEER.S	sp|P46108|CRK_HUMAN	sp|P46108|CRK_HUMANtr|I3L297|I3L297_HUMAN	0.9936	0.00342	7|16	2	1065.44	1065.44	-0.000797	seq77787_88min_hf
SVAGGEIRGDTGGEDTAAPGR	M.n[43.02]SVAGGEIRGDTGGEDTAAPGR.F	sp|Q9H773|DCTP1_HUMAN	sp|Q9H773|DCTP1_HUMAN	1	3.01e-11	20|80	3	2013.94	2013.94	8.8e-05	seq77787_88min_hf
SDHGDVSLPPEDRVR	M.n[43.02]SDHGDVSLPPEDRVR.A	sp|O95630|STABP_HUMAN	sp|O95630|STABP_HUMANtr|C9JK83|C9JK83_HUMANtr|C9JEK5|C9JEK5_HUMANtr|C9JZ93|C9JZ93_HUMANtr|F5H5B9|F5H5B9_HUMAN	0.9989	1.41e-06	12|56	3	1719.82	1719.82	0.001687	seq77787_88min_hf
MEEVPHDCPGADSAQAGRGASCQGCPNQR	-.n[43.02]MEEVPHDC[160.03]PGADSAQAGRGASC[160.03]QGC[160.03]PNQR.L	sp|P53384|NUBP1_HUMAN	sp|P53384|NUBP1_HUMANtr|I3L531|I3L531_HUMAN	1	8.24e-09	12|168	4	3185.3	3183.3	2.00274	seq77787_88min_hf
AAPSPSGGGGSGGGSGSGTPGPVGSPAPGHPAVSSMQGKR	M.n[43.02]AAPSPSGGGGSGGGSGSGTPGPVGSPAPGHPAVSSMQGK[162.16]R.K	sp|P45985|MP2K4_HUMAN	sp|P45985|MP2K4_HUMANtr|R4GN37|R4GN37_HUMAN	0.985	0.0402	5|234	4	3475.68	3474.68	1.00304	seq77787_88min_hf
SETAPAAPAAAPPAEK	M.n[43.02]SETAPAAPAAAPPAEK[162.16].A	sp|P16403|H12_HUMAN	sp|P16403|H12_HUMAN	0.998	5.53e-07	8|30	2	1553.82	1553.81	0.000204	seq77787_88min_hf
SETAPAAPAAPAPAEK	M.n[43.02]SETAPAAPAAPAPAEK.T	sp|P10412|H14_HUMAN	sp|P10412|H14_HUMAN	0.998	8.88e-07	7|30	2	1547.78	1547.78	0.001233	seq77787_88min_hf
MNVGTAHSEVNPNTR	-.n[43.02]MNVGTAHSEVNPNTR.V	sp|Q8N138|ORML3_HUMAN	sp|Q8N138|ORML3_HUMANtr|J3QRM9|J3QRM9_HUMAN	0.9968	3.36e-05	8|28	2	1667.77	1667.77	0.001303	seq77787_88min_hf
AAPEGSGLGEDAR	M.n[43.02]AAPEGSGLGEDAR.L	sp|Q96G03|PGM2_HUMAN	sp|Q96G03|PGM2_HUMANtr|E9PD70|E9PD70_HUMANtr|E7ENQ8|E7ENQ8_HUMAN	0.9969	3e-05	9|24	2	1270.58	1270.58	-0.000896	seq77787_88min_hf
SVAGGEIRGDTGGEDTAAPGR	M.n[43.02]SVAGGEIRGDTGGEDTAAPGR.F	sp|Q9H773|DCTP1_HUMAN	sp|Q9H773|DCTP1_HUMAN	0.9901	7.52e-06	7|40	2	2013.94	2013.94	0.002228	seq77787_88min_hf
ATATPVPPRMGSR	M.n[43.02]ATATPVPPRMGSR.A	sp|P20700|LMNB1_HUMAN	sp|P20700|LMNB1_HUMANtr|A0A0D9SFY5|A0A0D9SFY5_HUMANtr|E9PBF6|E9PBF6_HUMANtr|A0A0D9SFE5|A0A0D9SFE5_HUMAN	0.9914	0.00057	10|24	2	1381.71	1381.71	-0.000749	seq77787_88min_hf
MEEVPHDCPGADSAQAGRGASCQGCPNQR	-.n[43.02]MEEVPHDC[160.03]PGADSAQAGRGASC[160.03]QGC[160.03]PNQR.L	sp|P53384|NUBP1_HUMAN	sp|P53384|NUBP1_HUMANtr|I3L531|I3L531_HUMAN	0.9963	0.000263	10|112	3	3183.3	3183.3	0.001002	seq77787_88min_hf
SETVICSSR	M.n[43.02]SETVIC[160.03]SSR.A	sp|P50552|VASP_HUMAN	sp|P50552|VASP_HUMANtr|K7ENL7|K7ENL7_HUMANtr|K7EIG8|K7EIG8_HUMANtr|K7ENR7|K7ENR7_HUMAN	0.9971	0.000707	10|16	2	1079.49	1079.49	-0.000683	seq77787_88min_hf
AGNFDSEER	M.n[43.02]AGNFDSEER.S	sp|P46108|CRK_HUMAN	sp|P46108|CRK_HUMANtr|I3L297|I3L297_HUMAN	0.9958	0.000299	7|16	2	1065.44	1065.44	-0.001163	seq77787_88min_hf
MEPVHVAR	A.n[43.02]MEPVHVAR.N	sp|Q16401|PSMD5_HUMAN	sp|Q16401|PSMD5_HUMAN	0.9664	0.0276	6|14	2	979.49	979.491	-0.000911	seq77787_88min_hf
SQSGAVSCCPGATNGSLGR	M.n[43.02]SQSGAVSC[160.03]C[160.03]PGATNGSLGR.S	sp|Q9H6S3|ES8L2_HUMAN	sp|Q9H6S3|ES8L2_HUMANtr|E9PNT0|E9PNT0_HUMANtr|E9PN68|E9PN68_HUMANtr|E9PNY4|E9PNY4_HUMANtr|E9PM34|E9PM34_HUMANtr|E9PLH1|E9PLH1_HUMANtr|E9PLN2|E9PLN2_HUMAN	0.997	0.000112	6|36	2	1906.83	1906.83	0.001573	seq77787_88min_hf
SEPKAIDPKLSTTDR	M.n[43.02]SEPK[162.16]AIDPK[162.16]LSTTDR.V	sp|Q08209|PP2BA_HUMAN	sp|Q08209|PP2BA_HUMAN	0.9958	0.000128	7|56	3	1767.01	1767.01	7.6e-05	seq77787_88min_hf
MNDTVTIR	-.n[43.02]M[147.04]NDTVTIR.T	sp|P62847|RS24_HUMAN	sp|P62847|RS24_HUMANtr|A0A2R8YD14|A0A2R8YD14_HUMANtr|A0A087WUS0|A0A087WUS0_HUMANtr|E7ETK0|E7ETK0_HUMANtr|A0A2R8Y849|A0A2R8Y849_HUMAN	0.9961	0.0175	8|14	2	1006.47	1006.48	-0.000712	seq77787_88min_hf
ATATPVPPRMGSR	M.n[43.02]ATATPVPPRMGSR.A	sp|P20700|LMNB1_HUMAN	sp|P20700|LMNB1_HUMANtr|A0A0D9SFY5|A0A0D9SFY5_HUMANtr|E9PBF6|E9PBF6_HUMANtr|A0A0D9SFE5|A0A0D9SFE5_HUMAN	0.9467	0.0967	6|24	2	1381.71	1381.71	-0.001416	seq77787_88min_hf
AAAGALER	M.n[43.02]AAAGALER.S	sp|Q12769|NU160_HUMAN	sp|Q12769|NU160_HUMANtr|E9PR16|E9PR16_HUMANtr|E9PSI3|E9PSI3_HUMAN	0.9953	0.43	9|14	2	799.418	799.419	-0.001222	seq77787_88min_hf
SETVICSSR	M.n[43.02]SETVIC[160.03]SSR.A	sp|P50552|VASP_HUMAN	sp|P50552|VASP_HUMANtr|K7ENL7|K7ENL7_HUMANtr|K7EIG8|K7EIG8_HUMANtr|K7ENR7|K7ENR7_HUMAN	0.9976	0.0009	10|16	2	1079.49	1079.49	-0.00158	seq77787_88min_hf
AVSTGVKVPR	M.n[43.02]AVSTGVK[162.16]VPR.N	sp|Q15819|UB2V2_HUMAN	sp|Q15819|UB2V2_HUMANtr|H0YBX6|H0YBX6_HUMAN	0.9964	0.00065	9|18	2	1088.67	1088.68	-0.002065	seq77787_88min_hf
MHGGGPPSGDSACPLR	-.n[43.02]MHGGGPPSGDSAC[160.03]PLR.T	sp|P24928|RPB1_HUMAN	sp|P24928|RPB1_HUMAN	1	2.74e-09	9|30	2	1636.71	1636.71	-0.001605	seq77787_88min_hf
TMLADHAAR	M.n[43.02]TMLADHAAR.Q	sp|O14980|XPO1_HUMAN	sp|O14980|XPO1_HUMANtr|C9IZS4|C9IZS4_HUMANtr|C9J673|C9J673_HUMANtr|C9JKM9|C9JKM9_HUMANtr|C9JF49|C9JF49_HUMANtr|C9JV99|C9JV99_HUMANtr|C9IYM2|C9IYM2_HUMANtr|F8WF71|F8WF71_HUMANtr|C9JQ02|C9JQ02_HUMAN	0.9975	0.000108	8|16	2	1026.49	1026.49	-0.002039	seq77787_88min_hf
ASVSSATFSGHGAR	M.n[43.02]ASVSSATFSGHGAR.S	sp|Q7Z4H3|HDDC2_HUMAN	sp|Q7Z4H3|HDDC2_HUMANtr|V9GZ04|V9GZ04_HUMANtr|V9GYS5|V9GYS5_HUMAN	1	2.38e-06	14|26	2	1375.65	1375.65	-0.002154	seq77787_88min_hf
AVSTGVKVPR	M.n[43.02]AVSTGVK[156.13]VPR.N	sp|Q15819|UB2V2_HUMAN	sp|Q15819|UB2V2_HUMANtr|H0YBX6|H0YBX6_HUMAN	0.9981	0.000625	11|18	2	1082.64	1082.64	-0.002162	seq77787_88min_hf
ATATPVPPR	M.n[43.02]ATATPVPPR.M	sp|P20700|LMNB1_HUMAN	sp|P20700|LMNB1_HUMANtr|A0A0D9SFY5|A0A0D9SFY5_HUMANtr|E9PBF6|E9PBF6_HUMANtr|A0A0D9SFE5|A0A0D9SFE5_HUMAN	0.9917	0.0173	7|16	2	950.516	950.519	-0.002248	seq77787_88min_hf
MNDTVTIR	-.n[43.02]M[147.04]NDTVTIR.T	sp|P62847|RS24_HUMAN	sp|P62847|RS24_HUMANtr|A0A2R8YD14|A0A2R8YD14_HUMANtr|A0A087WUS0|A0A087WUS0_HUMANtr|E7ETK0|E7ETK0_HUMANtr|A0A2R8Y849|A0A2R8Y849_HUMAN	0.9963	0.0267	9|14	2	1006.47	1006.48	-0.002112	seq77787_88min_hf
SSKQEIMSDQRFR	M.n[43.02]SSK[162.16]QEIMSDQRFR.R	sp|Q9H501|ESF1_HUMAN	sp|Q9H501|ESF1_HUMAN	0.9973	1.52e-05	9|48	3	1686.85	1686.86	-0.005038	seq77787_88min_hf
ATATPVPPRMGSR	M.n[43.02]ATATPVPPRMGSR.A	sp|P20700|LMNB1_HUMAN	sp|P20700|LMNB1_HUMANtr|A0A0D9SFY5|A0A0D9SFY5_HUMANtr|E9PBF6|E9PBF6_HUMANtr|A0A0D9SFE5|A0A0D9SFE5_HUMAN	0.9494	0.0941	6|24	2	1381.71	1381.71	-0.003752	seq77787_88min_hf
SAAVTAGKLAR	M.n[43.02]SAAVTAGK[162.16]LAR.A	sp|P53350|PLK1_HUMAN	sp|P53350|PLK1_HUMANtr|I3L387|I3L387_HUMAN	0.9972	0.00318	12|20	2	1119.68	1119.68	-0.003078	seq77787_88min_hf
SAAVTAGKLAR	M.n[43.02]SAAVTAGK[156.13]LAR.A	sp|P53350|PLK1_HUMAN	sp|P53350|PLK1_HUMANtr|I3L387|I3L387_HUMAN	0.9983	3.32e-06	11|20	2	1113.65	1113.65	-0.001818	seq77787_88min_hf
SIRVTQKSYKVSTSGPRAFSSR	M.n[43.02]SIRVTQK[156.13]SYK[156.13]VSTSGPRAFSSR.S	sp|P05787|K2C8_HUMAN	sp|P05787|K2C8_HUMANtr|F8W1U3|F8W1U3_HUMANtr|F8VUG2|F8VUG2_HUMANtr|F8VQY3|F8VQY3_HUMAN	0.9991	4.61e-08	20|126	4	2539.38	2539.39	-0.004421	seq77787_88min_hf
AVSTGVKVPR	M.n[43.02]AVSTGVK[162.16]VPR.N	sp|Q15819|UB2V2_HUMAN	sp|Q15819|UB2V2_HUMANtr|H0YBX6|H0YBX6_HUMAN	0.998	8.02e-05	11|18	2	1088.67	1088.68	-0.00264	seq77787_88min_hf
MHGGGPPSGDSACPLR	-.n[43.02]MHGGGPPSGDSAC[160.03]PLR.T	sp|P24928|RPB1_HUMAN	sp|P24928|RPB1_HUMAN	1	7.55e-09	10|30	2	1637.71	1636.71	0.999371	seq77787_88min_hf
TMLADHAAR	M.n[43.02]TMLADHAAR.Q	sp|O14980|XPO1_HUMAN	sp|O14980|XPO1_HUMANtr|C9IZS4|C9IZS4_HUMANtr|C9J673|C9J673_HUMANtr|C9JKM9|C9JKM9_HUMANtr|C9JF49|C9JF49_HUMANtr|C9JV99|C9JV99_HUMANtr|C9IYM2|C9IYM2_HUMANtr|F8WF71|F8WF71_HUMANtr|C9JQ02|C9JQ02_HUMAN	0.994	0.00105	9|16	2	1026.49	1026.49	-0.002862	seq77787_88min_hf
MEEELQHSHCVNCVSRR	-.n[43.02]MEEELQHSHC[160.03]VNC[160.03]VSRR.C	sp|Q8TB52|FBX30_HUMAN	sp|Q8TB52|FBX30_HUMAN	0.944	0.108	12|96	4	2213.96	2211.96	2.00247	seq77787_88min_hf
ADSRDPASDQMQHWKEQR	M.n[43.02]ADSRDPASDQMQHWK[162.16]EQR.A	sp|P04040|CATA_HUMAN	sp|P04040|CATA_HUMANsp|CATA_HUMAN|	1	5.2e-08	15|102	4	2260.05	2260.05	-0.003523	seq77787_88min_hf
ASVSSATFSGHGAR	M.n[43.02]ASVSSATFSGHGAR.S	sp|Q7Z4H3|HDDC2_HUMAN	sp|Q7Z4H3|HDDC2_HUMANtr|V9GZ04|V9GZ04_HUMANtr|V9GYS5|V9GYS5_HUMAN	0.9984	0.000252	11|26	2	1375.65	1375.65	-0.002128	seq77787_88min_hf
AVSTGVKVPR	M.n[43.02]AVSTGVK[156.13]VPR.N	sp|Q15819|UB2V2_HUMAN	sp|Q15819|UB2V2_HUMANtr|H0YBX6|H0YBX6_HUMAN	0.998	0.000558	11|18	2	1082.64	1082.64	-0.002032	seq77787_88min_hf
MEEELQHSHCVNCVSRR	-.n[43.02]MEEELQHSHC[160.03]VNC[160.03]VSRR.C	sp|Q8TB52|FBX30_HUMAN	sp|Q8TB52|FBX30_HUMAN	0.9979	0.00525	14|96	4	2211.95	2211.96	-0.004851	seq77787_88min_hf
AAAAAAGPSPGSGPGDSPEGPEGEAPERR	M.n[43.02]AAAAAAGPSPGSGPGDSPEGPEGEAPERR.R	sp|Q9UID3|VPS51_HUMAN	sp|Q9UID3|VPS51_HUMANtr|A0A1W2PQZ2|A0A1W2PQZ2_HUMANtr|E9PKX7|E9PKX7_HUMANtr|E9PQN6|E9PQN6_HUMANtr|E9PKE5|E9PKE5_HUMANtr|E9PRV0|E9PRV0_HUMANtr|E9PQD5|E9PQD5_HUMAN	0.9818	0.00413	7|112	3	2687.22	2686.22	0.998382	seq77787_88min_hf
MLSVASR	-.n[43.02]M[147.04]LSVASR.S	sp|P47985|UCRI_HUMAN	sp|P47985|UCRI_HUMAN	0.9472	1.15	7|12	2	820.41	820.411	-0.001694	seq77787_88min_hf
SAATHSPMMQ	M.n[43.02]SAATHSPMMQ.V	sp|O95817|BAG3_HUMAN	sp|O95817|BAG3_HUMAN	0.9959	0.00334	7|18	2	1101.46	1101.46	-0.002219	seq77787_88min_hf
SLKLQASNVTNKNDPKSINSR	M.n[43.02]SLK[162.16]LQASNVTNK[162.16]NDPK[162.16]SINSR.V	sp|Q9UKM9|RALY_HUMAN	sp|Q9UKM9|RALY_HUMANtr|Q5QPL9|Q5QPL9_HUMANtr|Q5QPM1|Q5QPM1_HUMANtr|Q5QPM2|Q5QPM2_HUMANtr|Q5QPM0|Q5QPM0_HUMAN	0.9972	0.000152	13|120	4	2457.44	2457.44	-0.004249	seq77787_88min_hf
ADSRDPASDQMQHWKEQR	M.n[43.02]ADSRDPASDQMQHWK[162.16]EQR.A	sp|P04040|CATA_HUMAN	sp|P04040|CATA_HUMANsp|CATA_HUMAN|	0.9531	0.00243	5|68	3	2260.05	2260.05	0.002472	seq77787_88min_hf
ATATPVPPRMGSR	M.n[43.02]ATATPVPPRMGSR.A	sp|P20700|LMNB1_HUMAN	sp|P20700|LMNB1_HUMANtr|A0A0D9SFY5|A0A0D9SFY5_HUMANtr|E9PBF6|E9PBF6_HUMANtr|A0A0D9SFE5|A0A0D9SFE5_HUMAN	0.9898	0.00308	10|24	2	1381.71	1381.71	-0.001582	seq77787_88min_hf
ADDAGAAGGPGGPGGPGMGNR	M.n[43.02]ADDAGAAGGPGGPGGPGMGNR.G	sp|P15880|RS2_HUMAN	sp|P15880|RS2_HUMANtr|E9PM36|E9PM36_HUMANtr|E9PMM9|E9PMM9_HUMANtr|E9PPT0|E9PPT0_HUMANtr|E9PQD7|E9PQD7_HUMAN	1	0.000171	10|40	2	1779.76	1779.76	-0.00204	seq77787_88min_hf
ADSRDPASDQMQHWKEQR	M.n[43.02]ADSRDPASDQMQHWK[162.16]EQR.A	sp|P04040|CATA_HUMAN	sp|P04040|CATA_HUMANsp|CATA_HUMAN|	1	1.92e-11	22|102	4	2260.05	2260.05	-0.003039	seq77787_88min_hf
ADMQNLVER	M.n[43.02]ADM[147.04]QNLVER.L	sp|Q01518|CAP1_HUMAN	sp|Q01518|CAP1_HUMANtr|Q5T0R2|Q5T0R2_HUMANtr|Q5T0S3|Q5T0S3_HUMANtr|Q5T0R3|Q5T0R3_HUMANtr|Q5T0R6|Q5T0R6_HUMANtr|Q5T0R7|Q5T0R7_HUMANtr|Q5T0R5|Q5T0R5_HUMANtr|Q5T0R8|Q5T0R8_HUMANtr|Q5T0R1|Q5T0R1_HUMANtr|Q5T0R4|Q5T0R4_HUMANtr|Q5T0R9|Q5T0R9_HUMAN	0.9736	0.000143	9|16	2	1132.52	1132.52	0.003298	seq77787_88min_hf
MMTSVGTNRAR	-.n[43.02]MMTSVGTNRAR.G	sp|Q14157|UBP2L_HUMAN	sp|Q14157|UBP2L_HUMANtr|Q5VU77|Q5VU77_HUMANtr|Q5VU81|Q5VU81_HUMANtr|Q5VU78|Q5VU78_HUMANtr|Q5VU79|Q5VU79_HUMANtr|Q5VU80|Q5VU80_HUMANtr|F8W726|F8W726_HUMAN	0.9816	0.00016	7|20	2	1264.6	1264.6	-0.001954	seq77787_88min_hf
ADSRDPASDQMQHWKEQR	M.n[43.02]ADSRDPASDQMQHWK[156.13]EQR.A	sp|P04040|CATA_HUMAN	sp|P04040|CATA_HUMANsp|CATA_HUMAN|	0.9893	0.033	10|102	4	2254.01	2254.02	-0.003932	seq77787_88min_hf
TGYTPDEKLR	M.n[43.02]TGYTPDEK[162.16]LR.L	sp|O95139|NDUB6_HUMAN	sp|O95139|NDUB6_HUMANtr|A0A087WZX2|A0A087WZX2_HUMAN	0.9954	0.000261	6|18	2	1254.66	1254.67	-0.00258	seq77787_88min_hf
AEGDEAARGQQPHQGLWR	M.n[43.02]AEGDEAARGQQPHQGLWR.R	sp|Q8NHH9|ATLA2_HUMAN	sp|Q8NHH9|ATLA2_HUMANtr|C9JC25|C9JC25_HUMANtr|F8WBH0|F8WBH0_HUMANtr|F8WEN4|F8WEN4_HUMANtr|C9JQQ5|C9JQQ5_HUMANtr|F8WD17|F8WD17_HUMAN	0.9992	8.7e-06	8|68	3	2046.96	2046.96	-0.003935	seq77787_88min_hf
TGYTPDEKLR	M.n[43.02]TGYTPDEK[156.13]LR.L	sp|O95139|NDUB6_HUMAN	sp|O95139|NDUB6_HUMANtr|A0A087WZX2|A0A087WZX2_HUMAN	0.9866	0.0182	6|18	2	1248.63	1248.64	-0.001377	seq77787_88min_hf
AESSDKLYRVEYAKSGR	M.n[43.02]AESSDK[156.13]LYRVEYAK[156.13]SGR.A	sp|P09874|PARP1_HUMAN	sp|P09874|PARP1_HUMANtr|Q5VX85|Q5VX85_HUMANtr|Q5VX84|Q5VX84_HUMAN	0.9964	0.000147	12|96	4	2056.06	2056.06	-0.001868	seq77787_88min_hf
AESSDKLYRVEYAKSGR	M.n[43.02]AESSDK[162.16]LYRVEYAK[162.16]SGR.A	sp|P09874|PARP1_HUMAN	sp|P09874|PARP1_HUMANtr|Q5VX85|Q5VX85_HUMANtr|Q5VX84|Q5VX84_HUMAN	0.9918	0.000475	15|96	4	2068.12	2068.12	-0.002358	seq77787_88min_hf
ATATPVPPRMGSR	M.n[43.02]ATATPVPPRMGSR.A	sp|P20700|LMNB1_HUMAN	sp|P20700|LMNB1_HUMANtr|A0A0D9SFY5|A0A0D9SFY5_HUMANtr|E9PBF6|E9PBF6_HUMANtr|A0A0D9SFE5|A0A0D9SFE5_HUMAN	0.9912	0.000618	9|24	2	1381.71	1381.71	-0.00147	seq77787_88min_hf
SESGHSQPGLYGIERR	M.n[43.02]SESGHSQPGLYGIERR.R	sp|Q9H0W8|SMG9_HUMAN	sp|Q9H0W8|SMG9_HUMANtr|M0QYR7|M0QYR7_HUMANtr|M0QZC7|M0QZC7_HUMANtr|M0QZH1|M0QZH1_HUMANtr|M0QX70|M0QX70_HUMANtr|M0R2N0|M0R2N0_HUMAN	0.9995	4.35e-08	15|60	3	1813.87	1813.87	-0.002447	seq77787_88min_hf
ADEIAKAQ	M.n[43.02]ADEIAK[162.16]AQ.V	sp|P49773|HINT1_HUMAN	sp|P49773|HINT1_HUMANtr|D6REP8|D6REP8_HUMANtr|D6RE99|D6RE99_HUMANtr|D6RD60|D6RD60_HUMANtr|D6RC06|D6RC06_HUMAN	0.9951	0.000696	10|14	2	920.502	920.503	-0.001058	seq77787_88min_hf
AAVKTLNPKAEVAR	M.n[43.02]AAVK[162.16]TLNPK[162.16]AEVAR.A	sp|P40227|TCPZ_HUMAN	sp|P40227|TCPZ_HUMAN	0.996	0.00114	15|52	3	1576.99	1576.99	-0.00279	seq77787_88min_hf
ADEIAKAQ	M.n[43.02]ADEIAK[156.13]AQ.V	sp|P49773|HINT1_HUMAN	sp|P49773|HINT1_HUMANtr|D6REP8|D6REP8_HUMANtr|D6RE99|D6RE99_HUMANtr|D6RD60|D6RD60_HUMANtr|D6RC06|D6RC06_HUMAN	0.9858	0.0932	7|14	2	914.469	914.471	-0.001622	seq77787_88min_hf
AESSESFTMASSPAQRRR	M.n[43.02]AESSESFTMASSPAQRRR.G	sp|P49736|MCM2_HUMAN	sp|P49736|MCM2_HUMANtr|F8WDM3|F8WDM3_HUMAN	0.995	2.8e-06	12|68	3	2039.95	2038.95	0.997991	seq77787_88min_hf
TGYTPDEKLR	M.n[43.02]TGYTPDEK[162.16]LR.L	sp|O95139|NDUB6_HUMAN	sp|O95139|NDUB6_HUMANtr|A0A087WZX2|A0A087WZX2_HUMAN	1	1.88e-07	9|18	2	1254.67	1254.67	-0.001741	seq77787_88min_hf
AEGDEAARGQQPHQGLWR	M.n[43.02]AEGDEAARGQQPHQGLWR.R	sp|Q8NHH9|ATLA2_HUMAN	sp|Q8NHH9|ATLA2_HUMANtr|C9JC25|C9JC25_HUMANtr|F8WBH0|F8WBH0_HUMANtr|F8WEN4|F8WEN4_HUMANtr|C9JQQ5|C9JQQ5_HUMANtr|F8WD17|F8WD17_HUMAN	0.9995	1.18e-08	12|68	3	2046.96	2046.96	-0.0026	seq77787_88min_hf
GHQQLYWSHPR	M.n[43.02]GHQQLYWSHPR.K	sp|P62273|RS29_HUMAN	sp|P62273|RS29_HUMANtr|A0A2R8Y851|A0A2R8Y851_HUMAN	0.9986	5.25e-05	12|40	3	1449.69	1449.69	-0.002418	seq77787_88min_hf
AQDQGEKENPMRELR	M.n[43.02]AQDQGEK[162.16]ENPMRELR.L	sp|P62913|RL11_HUMAN	sp|P62913|RL11_HUMAN	0.9989	1.14e-06	11|56	3	1875.93	1875.93	-0.004921	seq77787_88min_hf
SRIESLTR	M.n[43.02]SRIESLTR.A	sp|Q92974|ARHG2_HUMAN	sp|Q92974|ARHG2_HUMAN	0.9877	0.144	10|14	2	1002.54	1002.55	-0.001805	seq77787_88min_hf
SSVTSNKETDPPPPLTR	M.n[43.02]SSVTSNK[162.16]ETDPPPPLTR.S	sp|P28290|SSFA2_HUMAN	sp|P28290|SSFA2_HUMANtr|E9PHV5|E9PHV5_HUMAN	0.9901	0.00189	10|64	3	1902	1901	1.00452	seq77787_88min_hf
VDRLANSEANTR	M.n[43.02]VDRLANSEANTR.R	sp|Q9H8W4|PKHF2_HUMAN	sp|Q9H8W4|PKHF2_HUMAN	0.9535	0.0142	5|22	2	1386.68	1386.69	-0.002687	seq77787_88min_hf
AMAMSDSGASR	M.n[43.02]AMAMSDSGASR.L	sp|Q8IYI6|EXOC8_HUMAN	sp|Q8IYI6|EXOC8_HUMAN	0.997	0.0025	7|20	2	1124.46	1124.46	-0.002771	seq77787_88min_hf
ATATPVPPRMGSR	M.n[43.02]ATATPVPPRMGSR.A	sp|P20700|LMNB1_HUMAN	sp|P20700|LMNB1_HUMANtr|A0A0D9SFY5|A0A0D9SFY5_HUMANtr|E9PBF6|E9PBF6_HUMANtr|A0A0D9SFE5|A0A0D9SFE5_HUMAN	0.9869	0.00401	9|24	2	1381.71	1381.71	-0.002269	seq77787_88min_hf
SESGHSQPGLYGIERR	M.n[43.02]SESGHSQPGLYGIERR.R	sp|Q9H0W8|SMG9_HUMAN	sp|Q9H0W8|SMG9_HUMANtr|M0QYR7|M0QYR7_HUMANtr|M0QZC7|M0QZC7_HUMANtr|M0QZH1|M0QZH1_HUMANtr|M0QX70|M0QX70_HUMANtr|M0R2N0|M0R2N0_HUMAN	0.9872	0.00265	9|60	3	1814.87	1813.87	1.00033	seq77787_88min_hf
VEEENIR	M.n[43.02]VEEENIR.V	sp|Q8IWA0|WDR75_HUMAN	sp|Q8IWA0|WDR75_HUMANtr|F8WE20|F8WE20_HUMANtr|F8WC81|F8WC81_HUMAN	0.9761	0.73	7|12	2	929.444	929.445	-0.001421	seq77787_88min_hf
AAVKTLNPKAEVAR	M.n[43.02]AAVK[162.16]TLNPK[162.16]AEVAR.A	sp|P40227|TCPZ_HUMAN	sp|P40227|TCPZ_HUMAN	0.9366	0.0454	6|26	2	1576.99	1576.99	-0.004846	seq77787_88min_hf
AAVKTLNPKAEVAR	M.n[43.02]AAVK[162.16]TLNPK[162.16]AEVAR.A	sp|P40227|TCPZ_HUMAN	sp|P40227|TCPZ_HUMAN	0.9988	2.08e-06	19|52	3	1576.99	1576.99	-0.004854	seq77787_88min_hf
MDKNELVQK	-.n[43.02]MDK[162.16]NELVQK[162.16].A	sp|P63104|1433Z_HUMAN	sp|P63104|1433Z_HUMANtr|E7ESK7|E7ESK7_HUMANtr|E7EX29|E7EX29_HUMANtr|E9PD24|E9PD24_HUMANtr|E7EVZ2|E7EVZ2_HUMANtr|E5RGE1|E5RGE1_HUMANtr|E5RIR4|E5RIR4_HUMAN	0.9933	0.000105	6|16	2	1213.7	1213.7	-0.002012	seq77787_88min_hf
GHQQLYWSHPR	M.n[43.02]GHQQLYWSHPR.K	sp|P62273|RS29_HUMAN	sp|P62273|RS29_HUMANtr|A0A2R8Y851|A0A2R8Y851_HUMAN	0.9996	1.34e-06	16|40	3	1449.69	1449.69	-0.001655	seq77787_88min_hf
SMLRLQKR	M.n[43.02]SMLRLQK[156.13]R.L	sp|P84098|RL19_HUMAN	sp|P84098|RL19_HUMAN	0.9653	0.153	10|28	3	1100.65	1100.65	-0.002173	seq77787_88min_hf
AEAEGVPTTPGPASGSTFRGRR	M.n[43.02]AEAEGVPTTPGPASGSTFRGRR.D	sp|Q86VR2|RETR3_HUMAN	sp|Q86VR2|RETR3_HUMANtr|K7EJ34|K7EJ34_HUMANtr|K7ENF4|K7ENF4_HUMANtr|K7ELM8|K7ELM8_HUMANtr|K7ENZ6|K7ENZ6_HUMANtr|K7EMF4|K7EMF4_HUMAN	0.9569	0.0341	7|84	3	2243.11	2242.11	1.00138	seq77787_88min_hf
AQDQGEKENPMRELR	M.n[43.02]AQDQGEK[162.16]ENPMRELR.L	sp|P62913|RL11_HUMAN	sp|P62913|RL11_HUMAN	0.9989	1.28e-05	15|56	3	1875.93	1875.93	-0.003471	seq77787_88min_hf
SRIESLTR	M.n[43.02]SRIESLTR.A	sp|Q92974|ARHG2_HUMAN	sp|Q92974|ARHG2_HUMAN	0.9909	0.0208	11|14	2	1002.54	1002.55	-0.002286	seq77787_88min_hf
SEAGEEQPM	M.n[43.02]SEAGEEQPM.E	sp|Q99729|ROAA_HUMAN	sp|Q99729|ROAA_HUMANtr|D6R9P3|D6R9P3_HUMANtr|D6RD18|D6RD18_HUMANtr|D6RBZ0|D6RBZ0_HUMAN	0.96	0.159	5|16	2	1018.39	1018.39	-0.001719	seq77787_88min_hf
SSVTSNKETDPPPPLTR	M.n[43.02]SSVTSNK[162.16]ETDPPPPLTR.S	sp|P28290|SSFA2_HUMAN	sp|P28290|SSFA2_HUMANtr|E9PHV5|E9PHV5_HUMAN	0.9828	0.00158	10|64	3	1900.99	1901	-0.006587	seq77787_88min_hf
AAMAVGGAGGSR	M.n[43.02]AAMAVGGAGGSR.V	sp|O14744|ANM5_HUMAN	sp|O14744|ANM5_HUMANtr|C9JSX3|C9JSX3_HUMANtr|G3V2F5|G3V2F5_HUMANtr|G3V2X6|G3V2X6_HUMANtr|G3V580|G3V580_HUMANtr|G3V507|G3V507_HUMANtr|G3V2L6|G3V2L6_HUMAN	0.9979	0.0024	13|22	2	1045.5	1045.5	-0.002196	seq77787_88min_hf
ATATPVPPRMGSR	M.n[43.02]ATATPVPPRMGSR.A	sp|P20700|LMNB1_HUMAN	sp|P20700|LMNB1_HUMANtr|A0A0D9SFY5|A0A0D9SFY5_HUMANtr|E9PBF6|E9PBF6_HUMANtr|A0A0D9SFE5|A0A0D9SFE5_HUMAN	0.9796	0.00871	8|24	2	1381.71	1381.71	-0.001599	seq77787_88min_hf
AGQHLPVPR	M.n[43.02]AGQHLPVPR.L	sp|A2RUC4|TYW5_HUMAN	sp|A2RUC4|TYW5_HUMANtr|A8KAJ9|A8KAJ9_HUMAN	0.9928	0.000474	7|16	2	1015.56	1015.56	-0.001164	seq77787_88min_hf
AAVKTLNPKAEVAR	M.n[43.02]AAVK[162.16]TLNPK[162.16]AEVAR.A	sp|P40227|TCPZ_HUMAN	sp|P40227|TCPZ_HUMAN	0.9923	0.154	13|52	3	1576.99	1576.99	-0.003011	seq77787_88min_hf
ADFDDRVSDEEKVR	M.n[43.02]ADFDDRVSDEEK[162.16]VR.L	sp|P52907|CAZA1_HUMAN	sp|P52907|CAZA1_HUMAN	0.9854	0.00848	6|52	3	1756.85	1755.85	1	seq77787_88min_hf
AAAAAAAAAAAAAAAGAGAGAKQTP	R.n[43.02]AAAAAAAAAAAAAAAGAGAGAK[156.13]QTP.A	sp|P55011|S12A2_HUMAN	sp|P55011|S12A2_HUMANtr|G3XAL9|G3XAL9_HUMAN	0.94	1.57e-06	20|144	4	1992.04	1992.04	0.005558	seq77787_88min_hf
MDTSRVQPIKLAR	-.n[43.02]M[147.04]DTSRVQPIK[162.16]LAR.V	sp|P62857|RS28_HUMAN	sp|P62857|RS28_HUMAN	0.9993	5.72e-09	16|48	3	1605.91	1605.91	-0.002542	seq77787_88min_hf
AKHHPDLIFCRKQAGVAIGR	M.n[43.02]AK[162.16]HHPDLIFC[160.03]RK[162.16]QAGVAIGR.L	sp|Q7RTV0|PHF5A_HUMAN	sp|Q7RTV0|PHF5A_HUMAN	0.9871	2.24e-06	16|114	5	2384.37	2383.37	0.99912	seq77787_88min_hf
AEAEGVPTTPGPASGSTFRGRR	M.n[43.02]AEAEGVPTTPGPASGSTFRGRR.D	sp|Q86VR2|RETR3_HUMAN	sp|Q86VR2|RETR3_HUMANtr|K7EJ34|K7EJ34_HUMANtr|K7ENF4|K7ENF4_HUMANtr|K7ELM8|K7ELM8_HUMANtr|K7ENZ6|K7ENZ6_HUMANtr|K7EMF4|K7EMF4_HUMAN	0.9324	0.00354	8|84	3	2243.11	2242.11	0.998996	seq77787_88min_hf
AKHHPDLIFCRKQAGVAIGR	M.n[43.02]AK[162.16]HHPDLIFC[160.03]RK[162.16]QAGVAIGR.L	sp|Q7RTV0|PHF5A_HUMAN	sp|Q7RTV0|PHF5A_HUMAN	0.9972	0.00157	11|114	4	2384.37	2383.37	1.00173	seq77787_88min_hf
AAPSPSGGGGSGGGSGSGTPGPVGSPAPGHPAVSSMQGKRKALKLN	M.n[43.02]AAPSPSGGGGSGGGSGSGTPGPVGSPAPGHPAVSSMQGK[162.16]RK[162.16]ALK[162.16]LN.F	sp|P45985|MP2K4_HUMAN	sp|P45985|MP2K4_HUMANtr|R4GN37|R4GN37_HUMAN	0.9714	0.0348	6|270	5	4210.24	4210.24	-0.003744	seq77787_88min_hf
AKIAKTHEDIEAQIR	M.n[43.02]AK[162.16]IAK[162.16]THEDIEAQIR.E	sp|O75533|SF3B1_HUMAN	sp|O75533|SF3B1_HUMANtr|F8WC19|F8WC19_HUMANtr|B4DGZ4|B4DGZ4_HUMAN	1	2.54e-09	15|56	3	1832.08	1832.08	-0.003039	seq77787_88min_hf
AKIAKTHEDIEAQIR	M.n[43.02]AK[162.16]IAK[162.16]THEDIEAQIR.E	sp|O75533|SF3B1_HUMAN	sp|O75533|SF3B1_HUMANtr|F8WC19|F8WC19_HUMANtr|B4DGZ4|B4DGZ4_HUMAN	0.9785	0.117	11|84	4	1832.08	1832.08	0.000152	seq77787_88min_hf
ATATPVPPRMGSR	M.n[43.02]ATATPVPPRMGSR.A	sp|P20700|LMNB1_HUMAN	sp|P20700|LMNB1_HUMANtr|A0A0D9SFY5|A0A0D9SFY5_HUMANtr|E9PBF6|E9PBF6_HUMANtr|A0A0D9SFE5|A0A0D9SFE5_HUMAN	0.9813	0.0319	9|24	2	1381.71	1381.71	-0.000959	seq77787_88min_hf
AKIAKTHEDIEAQIR	M.n[43.02]AK[156.13]IAK[156.13]THEDIEAQIR.E	sp|O75533|SF3B1_HUMAN	sp|O75533|SF3B1_HUMANtr|F8WC19|F8WC19_HUMANtr|B4DGZ4|B4DGZ4_HUMAN	0.9974	6.93e-05	9|56	3	1820.01	1820.02	-0.002759	seq77787_88min_hf
GKVKVGVNGFGR	M.n[43.02]GK[156.13]VK[156.13]VGVNGFGR.L	sp|P04406|G3P_HUMAN	sp|P04406|G3P_HUMAN	0.9788	0.00921	9|44	3	1314.78	1314.78	-0.000786	seq77787_88min_hf
AKIAKTHEDIEAQIR	M.n[43.02]AK[156.13]IAK[156.13]THEDIEAQIR.E	sp|O75533|SF3B1_HUMAN	sp|O75533|SF3B1_HUMANtr|F8WC19|F8WC19_HUMANtr|B4DGZ4|B4DGZ4_HUMAN	0.9978	1.24e-05	13|84	4	1820.01	1820.02	-0.002893	seq77787_88min_hf
MNVTPEVKSR	-.n[43.02]MNVTPEVK[162.16]SR.G	sp|Q5T3I0|GPTC4_HUMAN	sp|Q5T3I0|GPTC4_HUMANtr|E9PPY4|E9PPY4_HUMANtr|A0A0A0MRK1|A0A0A0MRK1_HUMANtr|F2Z3C6|F2Z3C6_HUMANtr|F8W895|F8W895_HUMAN	0.9838	0.00205	5|18	2	1235.67	1235.68	-0.002295	seq77787_88min_hf
AKHHPDLIFCRKQAGVAIGR	M.n[43.02]AK[156.13]HHPDLIFC[160.03]RK[156.13]QAGVAIGR.L	sp|Q7RTV0|PHF5A_HUMAN	sp|Q7RTV0|PHF5A_HUMAN	0.9798	0.0292	10|114	4	2371.3	2371.31	-0.002754	seq77787_88min_hf
MMGHRPVLVLSQNTKR	-.n[43.02]M[147.04]MGHRPVLVLSQNTK[156.13]R.E	sp|P49368|TCPG_HUMAN	sp|P49368|TCPG_HUMANtr|E9PM09|E9PM09_HUMANtr|E9PRC8|E9PRC8_HUMANtr|Q5SZX9|Q5SZX9_HUMAN	0.9977	0.000171	12|90	4	1952.04	1952.04	-0.001876	seq77787_88min_hf
ATSLGSNTYNR	M.n[43.02]ATSLGSNTYNR.Q	sp|Q9NW64|RBM22_HUMAN	sp|Q9NW64|RBM22_HUMANtr|E5RJW4|E5RJW4_HUMAN	1	2.66e-09	13|20	2	1224.57	1224.57	-0.000513	seq77787_88min_hf
AKHHPDLIFCRKQAGVAIGR	M.n[43.02]AK[162.16]HHPDLIFC[160.03]RK[162.16]QAGVAIGR.L	sp|Q7RTV0|PHF5A_HUMAN	sp|Q7RTV0|PHF5A_HUMAN	0.9823	0.000302	16|114	5	2384.37	2383.37	1.00126	seq77787_88min_hf
MEVAEPSSPTEEEEEEEEHSAEPRPR	-.n[43.02]M[147.04]EVAEPSSPTEEEEEEEEHSAEPRPR.T	sp|Q9NWV8|BABA1_HUMAN	sp|Q9NWV8|BABA1_HUMANtr|M0QXG9|M0QXG9_HUMANtr|M0R3H9|M0R3H9_HUMANtr|M0R2A4|M0R2A4_HUMANtr|M0R2K3|M0R2K3_HUMANtr|M0R193|M0R193_HUMANtr|M0R2I2|M0R2I2_HUMANtr|M0R3F4|M0R3F4_HUMANtr|M0R0I0|M0R0I0_HUMANtr|J3KQS6|J3KQS6_HUMAN	0.9939	0.00184	7|100	3	3068.29	3067.28	1.00551	seq77787_88min_hf
MMGHRPVLVLSQNTKR	-.n[43.02]M[147.04]MGHRPVLVLSQNTK[162.16]R.E	sp|P49368|TCPG_HUMAN	sp|P49368|TCPG_HUMANtr|E9PM09|E9PM09_HUMANtr|E9PRC8|E9PRC8_HUMANtr|Q5SZX9|Q5SZX9_HUMAN	0.9989	4.38e-05	15|90	4	1958.08	1958.08	-0.001042	seq77787_88min_hf
ATATPVPPRMGSR	M.n[43.02]ATATPVPPRMGSR.A	sp|P20700|LMNB1_HUMAN	sp|P20700|LMNB1_HUMANtr|A0A0D9SFY5|A0A0D9SFY5_HUMANtr|E9PBF6|E9PBF6_HUMANtr|A0A0D9SFE5|A0A0D9SFE5_HUMAN	0.9923	0.000624	9|24	2	1381.71	1381.71	-0.00062	seq77787_88min_hf
AAASGSVLQR	M.n[43.02]AAASGSVLQR.C	sp|Q5VWZ2|LYPL1_HUMAN	sp|Q5VWZ2|LYPL1_HUMAN	0.9983	0.000123	12|18	2	1000.53	1000.53	-0.001096	seq77787_88min_hf
MNVTPEVKSR	-.n[43.02]MNVTPEVK[162.16]SR.G	sp|Q5T3I0|GPTC4_HUMAN	sp|Q5T3I0|GPTC4_HUMANtr|E9PPY4|E9PPY4_HUMANtr|A0A0A0MRK1|A0A0A0MRK1_HUMANtr|F2Z3C6|F2Z3C6_HUMANtr|F8W895|F8W895_HUMAN	1	3.63e-05	11|18	2	1235.67	1235.68	-0.000961	seq77787_88min_hf
MEQAPPDPER	-.n[43.02]MEQAPPDPER.Q	sp|O95219|SNX4_HUMAN	sp|O95219|SNX4_HUMANtr|F8WDD4|F8WDD4_HUMAN	0.9849	0.0303	6|18	2	1210.53	1210.53	-0.00091	seq77787_88min_hf
SEAGEEQPMETT	M.n[43.02]SEAGEEQPMETT.G	sp|Q99729|ROAA_HUMAN	sp|Q99729|ROAA_HUMANtr|D6R9P3|D6R9P3_HUMANtr|D6RD18|D6RD18_HUMANtr|D6RBZ0|D6RBZ0_HUMAN	0.9968	0.00132	8|22	2	1349.53	1349.53	0.000467	seq77787_88min_hf
MQSFREQSSYHGNQQSYPQEVHGSSR	-.n[43.02]MQSFREQSSYHGNQQSYPQEVHGSSR.L	sp|Q9UGU0|TCF20_HUMAN	sp|Q9UGU0|TCF20_HUMANtr|I3L1M7|I3L1M7_HUMAN	0.9973	0.000218	7|150	4	3097.36	3095.35	2.008	seq77787_88min_hf
MEGNRDEAEKCVEIAR	-.n[43.02]MEGNRDEAEK[162.16]C[160.03]VEIAR.E	sp|Q8TBM8|DJB14_HUMAN	sp|Q8TBM8|DJB14_HUMANtr|F2Z2L8|F2Z2L8_HUMANtr|A0A087WWX2|A0A087WWX2_HUMAN	0.9969	3.67e-05	7|60	3	1981.94	1981.94	0.000879	seq77787_88min_hf
MNVTPEVKSR	-.n[43.02]MNVTPEVK[156.13]SR.G	sp|Q5T3I0|GPTC4_HUMAN	sp|Q5T3I0|GPTC4_HUMANtr|E9PPY4|E9PPY4_HUMANtr|A0A0A0MRK1|A0A0A0MRK1_HUMANtr|F2Z3C6|F2Z3C6_HUMANtr|F8W895|F8W895_HUMAN	0.9978	0.000463	8|18	2	1229.64	1229.64	-0.001123	seq77787_88min_hf
MQSFREQSSYHGNQQSYPQEVHGSSR	-.n[43.02]MQSFREQSSYHGNQQSYPQEVHGSSR.L	sp|Q9UGU0|TCF20_HUMAN	sp|Q9UGU0|TCF20_HUMANtr|I3L1M7|I3L1M7_HUMAN	0.9976	0.0139	6|150	4	3095.35	3095.35	0.000675	seq77787_88min_hf
AGPAAAFRR	M.n[43.02]AGPAAAFRR.L	sp|Q8N2U0|TM256_HUMAN	sp|Q8N2U0|TM256_HUMANtr|K7ENI6|K7ENI6_HUMANtr|K7ERE1|K7ERE1_HUMAN	0.929	3.23	7|16	2	957.514	957.514	-0.000478	seq77787_88min_hf
ASSAQSGGSSGGPAVPTVQR	M.n[43.02]ASSAQSGGSSGGPAVPTVQR.G	sp|Q7KZF4|SND1_HUMAN	sp|Q7KZF4|SND1_HUMAN	0.9955	5.76e-07	7|38	2	1841.89	1841.89	0.001144	seq77787_88min_hf
RPYGRRPQYSNPPVQGEVMEGADNQGAGEQGRPVRQNMYR	R.n[43.02]RPYGRRPQYSNPPVQGEVMEGADNQGAGEQGRPVRQNMYR.G	sp|P67809|YBOX1_HUMAN	sp|P67809|YBOX1_HUMANtr|H0Y449|H0Y449_HUMANtr|C9J5V9|C9J5V9_HUMAN	0.9547	0.000723	17|234	6	4586.18	4586.18	0.004027	seq77787_88min_hf
ASSAQSGGSSGGPAVPTVQR	M.n[43.02]ASSAQSGGSSGGPAVPTVQR.G	sp|Q7KZF4|SND1_HUMAN	sp|Q7KZF4|SND1_HUMAN	0.999	2.34e-05	14|76	3	1841.88	1841.89	-0.003252	seq77787_88min_hf
MDTESTYSGYSYYSSHSKKSHR	-.n[43.02]MDTESTYSGYSYYSSHSK[162.16]K[162.16]SHR.Q	sp|Q8TAA9|VANG1_HUMAN	sp|Q8TAA9|VANG1_HUMAN	0.9278	0.255	5|126	4	2711.26	2710.26	1.00133	seq77787_88min_hf
ATATPVPPRMGSR	M.n[43.02]ATATPVPPRMGSR.A	sp|P20700|LMNB1_HUMAN	sp|P20700|LMNB1_HUMANtr|A0A0D9SFY5|A0A0D9SFY5_HUMANtr|E9PBF6|E9PBF6_HUMANtr|A0A0D9SFE5|A0A0D9SFE5_HUMAN	0.9459	0.221	5|24	2	1381.71	1381.71	-0.000571	seq77787_88min_hf
AVAVGRPSNEELR	M.n[43.02]AVAVGRPSNEELR.N	sp|Q9NVA2|SEP11_HUMAN	sp|Q9NVA2|SEP11_HUMANtr|D6RGI3|D6RGI3_HUMANtr|D6RER5|D6RER5_HUMAN	0.9914	0.0315	10|24	2	1438.75	1438.75	-0.000805	seq77787_88min_hf
AAASGSVLQR	M.n[43.02]AAASGSVLQR.C	sp|Q5VWZ2|LYPL1_HUMAN	sp|Q5VWZ2|LYPL1_HUMAN	0.9979	0.000995	10|18	2	1000.53	1000.53	-0.00137	seq77787_88min_hf
SEAGEEQPMETT	M.n[43.02]SEAGEEQPMETT.G	sp|Q99729|ROAA_HUMAN	sp|Q99729|ROAA_HUMANtr|D6R9P3|D6R9P3_HUMANtr|D6RD18|D6RD18_HUMANtr|D6RBZ0|D6RBZ0_HUMAN	0.9982	0.000116	10|22	2	1349.53	1349.53	-0.000239	seq77787_88min_hf
SEAGEEQPMET	M.n[43.02]SEAGEEQPMET.T	sp|Q99729|ROAA_HUMAN	sp|Q99729|ROAA_HUMANtr|D6R9P3|D6R9P3_HUMANtr|D6RD18|D6RD18_HUMANtr|D6RBZ0|D6RBZ0_HUMAN	0.992	0.0042	7|20	2	1248.48	1248.48	-0.002269	seq77787_88min_hf
AKHHPDLIFCR	M.n[43.02]AK[162.16]HHPDLIFC[160.03]R.K	sp|Q7RTV0|PHF5A_HUMAN	sp|Q7RTV0|PHF5A_HUMAN	0.9985	3.2e-05	11|60	4	1468.78	1468.78	8e-05	seq77787_88min_hf
AGPAAAFRR	M.n[43.02]AGPAAAFRR.L	sp|Q8N2U0|TM256_HUMAN	sp|Q8N2U0|TM256_HUMANtr|K7ENI6|K7ENI6_HUMANtr|K7ERE1|K7ERE1_HUMAN	0.9751	0.0439	8|16	2	957.514	957.514	-0.000497	seq77787_88min_hf
ASSAQSGGSSGGPAVPTVQR	M.n[43.02]ASSAQSGGSSGGPAVPTVQR.G	sp|Q7KZF4|SND1_HUMAN	sp|Q7KZF4|SND1_HUMAN	1	8.9e-14	25|38	2	1841.89	1841.89	0.001343	seq77787_88min_hf
AKHHPDLIFCR	M.n[43.02]AK[162.16]HHPDLIFC[160.03]R.K	sp|Q7RTV0|PHF5A_HUMAN	sp|Q7RTV0|PHF5A_HUMAN	0.9995	4.14e-06	16|40	3	1468.78	1468.78	-0.001441	seq77787_88min_hf
ASSAQSGGSSGGPAVPTVQR	M.n[43.02]ASSAQSGGSSGGPAVPTVQR.G	sp|Q7KZF4|SND1_HUMAN	sp|Q7KZF4|SND1_HUMAN	0.9996	7.71e-05	21|76	3	1841.89	1841.89	-0.000429	seq77787_88min_hf
AKHHPDLIFCR	M.n[43.02]AK[156.13]HHPDLIFC[160.03]R.K	sp|Q7RTV0|PHF5A_HUMAN	sp|Q7RTV0|PHF5A_HUMAN	0.9994	7.9e-06	17|40	3	1462.75	1462.75	-0.0005	seq77787_88min_hf
SYDYHQNWGRDGGPR	M.n[43.02]SYDYHQNWGRDGGPR.S	sp|Q9H2U1|DHX36_HUMAN	sp|Q9H2U1|DHX36_HUMAN	0.9833	0.00612	7|56	3	1849.8	1848.79	1.00397	seq77787_88min_hf
ASGSGTKNLDFR	M.n[43.02]ASGSGTK[162.16]NLDFR.R	sp|Q96NC0|ZMAT2_HUMAN	sp|Q96NC0|ZMAT2_HUMANtr|R4GNG8|R4GNG8_HUMAN	0.9777	0.273	7|22	2	1327.69	1327.69	-0.001525	seq77787_88min_hf
MMKTEPRGPGGPLR	-.n[43.02]MMK[162.16]TEPRGPGGPLR.S	sp|Q96SB3|NEB2_HUMAN	sp|Q96SB3|NEB2_HUMANtr|D3DTX6|D3DTX6_HUMAN	0.9606	0.015	6|52	3	1601.86	1601.86	-2.2e-05	seq77787_88min_hf
ATATPVPPRMGSR	M.n[43.02]ATATPVPPRMGSR.A	sp|P20700|LMNB1_HUMAN	sp|P20700|LMNB1_HUMANtr|A0A0D9SFY5|A0A0D9SFY5_HUMANtr|E9PBF6|E9PBF6_HUMANtr|A0A0D9SFE5|A0A0D9SFE5_HUMAN	0.9425	0.0382	5|24	2	1381.71	1381.71	-0.000845	seq77787_88min_hf
AVAVGRPSNEELR	M.n[43.02]AVAVGRPSNEELR.N	sp|Q9NVA2|SEP11_HUMAN	sp|Q9NVA2|SEP11_HUMANtr|D6RGI3|D6RGI3_HUMANtr|D6RER5|D6RER5_HUMAN	0.9959	0.0193	10|24	2	1438.75	1438.75	-0.001509	seq77787_88min_hf
AADTQVSETLKR	M.n[43.02]AADTQVSETLK[156.13]R.F	sp|Q92616|GCN1_HUMAN	sp|Q92616|GCN1_HUMAN	0.9907	0.00267	6|22	2	1387.73	1387.73	-0.000293	seq77787_88min_hf
AAEEEEVDSADTGER	M.n[43.02]AAEEEEVDSADTGER.S	sp|Q8WTS1|ABHD5_HUMAN	sp|Q8WTS1|ABHD5_HUMANtr|A0A2R8YER6|A0A2R8YER6_HUMANtr|A0A2R8Y7S6|A0A2R8Y7S6_HUMANtr|A0A2U3TZT9|A0A2U3TZT9_HUMANtr|A0A2R8YEZ7|A0A2R8YEZ7_HUMANtr|F8W7B5|F8W7B5_HUMANtr|A0A2R8YG27|A0A2R8YG27_HUMAN	1	0.00209	10|28	2	1648.67	1648.67	-0.003053	seq77787_88min_hf
TDNSNNQLVVR	M.n[43.02]TDNSNNQLVVR.A	sp|Q14155|ARHG7_HUMAN	sp|Q14155|ARHG7_HUMANtr|B1ANY6|B1ANY6_HUMANtr|C9JDI6|C9JDI6_HUMANtr|E7EUY6|E7EUY6_HUMANtr|E7ENL8|E7ENL8_HUMANtr|A0A2R8YG42|A0A2R8YG42_HUMANtr|C9JAD7|C9JAD7_HUMANtr|B1ALK7|B1ALK7_HUMANtr|E7EU80|E7EU80_HUMAN	0.9835	0.101	9|20	2	1300.63	1300.64	-0.004876	seq77787_88min_hf
AKHHPDLIFCR	M.n[43.02]AK[156.13]HHPDLIFC[160.03]R.K	sp|Q7RTV0|PHF5A_HUMAN	sp|Q7RTV0|PHF5A_HUMAN	0.9984	0.000376	13|60	4	1462.75	1462.75	-0.002457	seq77787_88min_hf
AKHHPDLIFCR	M.n[43.02]AK[162.16]HHPDLIFC[160.03]R.K	sp|Q7RTV0|PHF5A_HUMAN	sp|Q7RTV0|PHF5A_HUMAN	0.999	9.67e-05	13|60	4	1468.78	1468.78	-0.002646	seq77787_88min_hf
AGPAAAFRR	M.n[43.02]AGPAAAFRR.L	sp|Q8N2U0|TM256_HUMAN	sp|Q8N2U0|TM256_HUMANtr|K7ENI6|K7ENI6_HUMANtr|K7ERE1|K7ERE1_HUMAN	0.9878	0.0144	10|16	2	957.514	957.514	-0.000848	seq77787_88min_hf
AADTQVSETLKR	M.n[43.02]AADTQVSETLK[162.16]R.F	sp|Q92616|GCN1_HUMAN	sp|Q92616|GCN1_HUMAN	1	2.69e-05	15|22	2	1393.76	1393.76	-0.001688	seq77787_88min_hf
AAAAMAAAAGGGAGAAR	M.n[43.02]AAAAM[147.04]AAAAGGGAGAAR.S	sp|Q9NX46|ARHL2_HUMAN	sp|Q9NX46|ARHL2_HUMAN	0.9984	3.73e-06	10|32	2	1372.65	1372.65	-0.002101	seq77787_88min_hf
AKHHPDLIFCR	M.n[43.02]AK[156.13]HHPDLIFC[160.03]R.K	sp|Q7RTV0|PHF5A_HUMAN	sp|Q7RTV0|PHF5A_HUMAN	0.9993	7.55e-07	14|40	3	1462.75	1462.75	-0.003095	seq77787_88min_hf
ADIQTERAYQKQPTIFQNKKR	M.n[43.02]ADIQTERAYQK[162.16]QPTIFQNK[162.16]K[162.16]R.V	sp|P62280|RS11_HUMAN	sp|P62280|RS11_HUMANtr|M0QZC5|M0QZC5_HUMANtr|M0R1H6|M0R1H6_HUMAN	0.9993	3.76e-08	25|120	4	2707.57	2706.57	0.999036	seq77787_88min_hf
AADTQVSETLKR	M.n[43.02]AADTQVSETLK[156.13]R.F	sp|Q92616|GCN1_HUMAN	sp|Q92616|GCN1_HUMAN	0.998	8.65e-05	12|22	2	1387.73	1387.73	-0.001189	seq77787_88min_hf
ADIQTERAYQKQPTIFQNKKR	M.n[43.02]ADIQTERAYQK[156.13]QPTIFQNK[156.13]KR.V	sp|P62280|RS11_HUMAN	sp|P62280|RS11_HUMANtr|M0QZC5|M0QZC5_HUMANtr|M0R1H6|M0R1H6_HUMAN	0.9979	0.00103	12|120	4	2688.47	2688.47	-0.004259	seq77787_88min_hf
SAALLRR	M.n[43.02]SAALLRR.G	sp|Q86WX3|AROS_HUMAN	sp|Q86WX3|AROS_HUMANtr|F8WFE7|F8WFE7_HUMAN	0.9281	1.78	9|12	2	827.496	827.498	-0.001463	seq77787_88min_hf
SKPHSEAGTAFIQ	M.n[43.02]SK[162.16]PHSEAGTAFIQ.T	sp|P14618|KPYM_HUMAN	sp|P14618|KPYM_HUMANtr|H3BR70|H3BR70_HUMANtr|H3BT25|H3BT25_HUMANtr|H3BUW1|H3BUW1_HUMANtr|H3BU13|H3BU13_HUMANtr|H3BTJ2|H3BTJ2_HUMANtr|H3BN34|H3BN34_HUMANtr|B4DNK4|B4DNK4_HUMANtr|H3BTN5|H3BTN5_HUMANtr|H3BQ34|H3BQ34_HUMANtr|H3BQZ3|H3BQZ3_HUMAN	1	9.67e-09	12|24	2	1447.75	1447.75	-0.003354	seq77787_88min_hf
SKPHSEAGTAFIQTQQ	M.n[43.02]SK[162.16]PHSEAGTAFIQTQQ.L	sp|P14618|KPYM_HUMAN	sp|P14618|KPYM_HUMANtr|H3BR70|H3BR70_HUMANtr|H3BT25|H3BT25_HUMANtr|H3BUW1|H3BUW1_HUMANtr|H3BU13|H3BU13_HUMANtr|H3BTJ2|H3BTJ2_HUMANtr|H3BN34|H3BN34_HUMANtr|B4DNK4|B4DNK4_HUMANtr|H3BTN5|H3BTN5_HUMANtr|H3BQ34|H3BQ34_HUMANtr|H3BQZ3|H3BQZ3_HUMAN	0.9785	0.00121	13|60	3	1804.91	1804.92	-0.006312	seq77787_88min_hf
SKPHSEAGTAFIQTQQ	M.n[43.02]SK[162.16]PHSEAGTAFIQTQQ.L	sp|P14618|KPYM_HUMAN	sp|P14618|KPYM_HUMANtr|H3BR70|H3BR70_HUMANtr|H3BT25|H3BT25_HUMANtr|H3BUW1|H3BUW1_HUMANtr|H3BU13|H3BU13_HUMANtr|H3BTJ2|H3BTJ2_HUMANtr|H3BN34|H3BN34_HUMANtr|B4DNK4|B4DNK4_HUMANtr|H3BTN5|H3BTN5_HUMANtr|H3BQ34|H3BQ34_HUMANtr|H3BQZ3|H3BQZ3_HUMAN	0.9979	0.000706	8|30	2	1804.91	1804.92	-0.003247	seq77787_88min_hf
SKPHSEAGTAFIQ	M.n[43.02]SK[156.13]PHSEAGTAFIQ.T	sp|P14618|KPYM_HUMAN	sp|P14618|KPYM_HUMANtr|H3BR70|H3BR70_HUMANtr|H3BT25|H3BT25_HUMANtr|H3BUW1|H3BUW1_HUMANtr|H3BU13|H3BU13_HUMANtr|H3BTJ2|H3BTJ2_HUMANtr|H3BN34|H3BN34_HUMANtr|B4DNK4|B4DNK4_HUMANtr|H3BTN5|H3BTN5_HUMANtr|H3BQ34|H3BQ34_HUMANtr|H3BQZ3|H3BQZ3_HUMAN	0.998	8.41e-06	12|24	2	1441.72	1441.72	-0.003046	seq77787_88min_hf
SHTILLVQPTKRPEGR	M.n[43.02]SHTILLVQPTK[162.16]RPEGR.T	sp|P84090|ERH_HUMAN	sp|P84090|ERH_HUMANtr|G3V279|G3V279_HUMAN	0.9961	2.01e-06	19|90	4	1907.11	1907.12	-0.006321	seq77787_88min_hf
SHTILLVQPTKRPEGR	M.n[43.02]SHTILLVQPTK[162.16]RPEGR.T	sp|P84090|ERH_HUMAN	sp|P84090|ERH_HUMANtr|G3V279|G3V279_HUMAN	0.9993	1.5e-08	13|60	3	1907.11	1907.12	-0.005103	seq77787_88min_hf
AAGAGTAGPASGPGVVRDPAASQPR	M.n[43.02]AAGAGTAGPASGPGVVRDPAASQPR.K	sp|Q15554|TERF2_HUMAN	sp|Q15554|TERF2_HUMAN	0.9957	0.000456	9|96	3	2259.13	2259.14	-0.006191	seq77787_88min_hf
SKPHSEAGTAFIQTQQ	M.n[43.02]SK[156.13]PHSEAGTAFIQTQQ.L	sp|P14618|KPYM_HUMAN	sp|P14618|KPYM_HUMANtr|H3BR70|H3BR70_HUMANtr|H3BT25|H3BT25_HUMANtr|H3BUW1|H3BUW1_HUMANtr|H3BU13|H3BU13_HUMANtr|H3BTJ2|H3BTJ2_HUMANtr|H3BN34|H3BN34_HUMANtr|B4DNK4|B4DNK4_HUMANtr|H3BTN5|H3BTN5_HUMANtr|H3BQ34|H3BQ34_HUMANtr|H3BQZ3|H3BQZ3_HUMAN	0.9607	0.000141	7|30	2	1798.88	1798.88	-0.008502	seq77787_88min_hf
MEATTAGVGR	-.n[43.02]MEATTAGVGR.L	sp|Q8WUD4|CCD12_HUMAN	sp|Q8WUD4|CCD12_HUMANtr|C9JUN5|C9JUN5_HUMANtr|S4R331|S4R331_HUMANtr|J3KR35|J3KR35_HUMAN	0.9963	0.0024	7|18	2	1033.49	1033.49	-0.000807	seq77787_88min_hf
ATANGAVENGQPDRKPPALPRPIR	M.n[43.02]ATANGAVENGQPDRK[162.16]PPALPRPIR.N	sp|P47895|AL1A3_HUMAN	sp|P47895|AL1A3_HUMANtr|H0YLT1|H0YLT1_HUMANtr|H0YNQ3|H0YNQ3_HUMANtr|H0Y2X5|H0Y2X5_HUMAN	0.9858	9.44e-05	11|138	4	2602.44	2600.44	1.99907	seq77787_88min_hf
SGESARSLGKGSAPPGPVPEGSIR	M.n[43.02]SGESARSLGK[162.16]GSAPPGPVPEGSIR.L	sp|P78417|GSTO1_HUMAN	sp|P78417|GSTO1_HUMAN	0.9499	0.0308	10|92	3	2368.25	2368.26	-0.004601	seq77787_88min_hf
SHTILLVQPTKRPEGR	M.n[43.02]SHTILLVQPTK[162.16]RPEGR.T	sp|P84090|ERH_HUMAN	sp|P84090|ERH_HUMANtr|G3V279|G3V279_HUMAN	0.9978	6.18e-06	16|90	4	1907.11	1907.12	-0.00591	seq77787_88min_hf
SHTILLVQPTKRPEGR	M.n[43.02]SHTILLVQPTK[162.16]RPEGR.T	sp|P84090|ERH_HUMAN	sp|P84090|ERH_HUMANtr|G3V279|G3V279_HUMAN	0.9992	5.98e-07	13|60	3	1907.11	1907.12	-0.005315	seq77787_88min_hf
MVDREQLVQKAR	-.n[43.02]MVDREQLVQK[162.16]AR.L	sp|P61981|1433G_HUMAN	sp|P61981|1433G_HUMAN	0.999	2.12e-06	15|44	3	1547.86	1547.87	-0.004446	seq77787_88min_hf
MESYHKPDQQKLQALKDTANR	-.n[43.02]MESYHK[162.16]PDQQK[162.16]LQALK[162.16]DTANR.L	sp|P29401|TKT_HUMAN	sp|P29401|TKT_HUMANtr|F8WAX4|F8WAX4_HUMANtr|E9PFF2|E9PFF2_HUMANtr|F8W888|F8W888_HUMAN	1	4.56e-06	14|120	5	2644.44	2644.45	-0.007405	seq77787_88min_hf
SKPHSEAGTAFIQTQ	M.n[43.02]SK[162.16]PHSEAGTAFIQTQ.Q	sp|P14618|KPYM_HUMAN	sp|P14618|KPYM_HUMANtr|H3BR70|H3BR70_HUMANtr|H3BT25|H3BT25_HUMANtr|H3BUW1|H3BUW1_HUMANtr|H3BU13|H3BU13_HUMANtr|H3BTJ2|H3BTJ2_HUMANtr|H3BN34|H3BN34_HUMANtr|B4DNK4|B4DNK4_HUMANtr|H3BTN5|H3BTN5_HUMANtr|H3BQ34|H3BQ34_HUMANtr|H3BQZ3|H3BQZ3_HUMAN	1	3.68e-08	13|28	2	1677.86	1676.86	0.99808	seq77787_88min_hf
AELDIGQHCQVEHCR	M.n[43.02]AELDIGQHC[160.03]QVEHC[160.03]R.Q	sp|Q8TCF1|ZFAN1_HUMAN	sp|Q8TCF1|ZFAN1_HUMANtr|E5RIS3|E5RIS3_HUMAN	0.9973	0.000273	14|56	3	1893.82	1892.83	0.997254	seq77787_88min_hf
AELDIGQHCQVEHCR	M.n[43.02]AELDIGQHC[160.03]QVEHC[160.03]R.Q	sp|Q8TCF1|ZFAN1_HUMAN	sp|Q8TCF1|ZFAN1_HUMANtr|E5RIS3|E5RIS3_HUMAN	0.9984	2.88e-07	14|56	3	1892.82	1892.83	-0.006347	seq77787_88min_hf
MMEDDGQPR	-.n[43.02]MMEDDGQPR.T	sp|Q01085|TIAR_HUMAN	sp|Q01085|TIAR_HUMANtr|A0A087WX93|A0A087WX93_HUMANtr|E7ETC0|E7ETC0_HUMAN	0.9926	8.75e-05	9|16	2	1119.43	1119.43	-0.003887	seq77787_88min_hf
SKPHSEAGTAFIQTQ	M.n[43.02]SK[156.13]PHSEAGTAFIQTQ.Q	sp|P14618|KPYM_HUMAN	sp|P14618|KPYM_HUMANtr|H3BR70|H3BR70_HUMANtr|H3BT25|H3BT25_HUMANtr|H3BUW1|H3BUW1_HUMANtr|H3BU13|H3BU13_HUMANtr|H3BTJ2|H3BTJ2_HUMANtr|H3BN34|H3BN34_HUMANtr|B4DNK4|B4DNK4_HUMANtr|H3BTN5|H3BTN5_HUMANtr|H3BQ34|H3BQ34_HUMANtr|H3BQZ3|H3BQZ3_HUMAN	0.9922	5.39e-05	8|28	2	1670.82	1670.83	-0.006114	seq77787_88min_hf
SKPHSEAGTAFIQTQ	M.n[43.02]SK[162.16]PHSEAGTAFIQTQ.Q	sp|P14618|KPYM_HUMAN	sp|P14618|KPYM_HUMANtr|H3BR70|H3BR70_HUMANtr|H3BT25|H3BT25_HUMANtr|H3BUW1|H3BUW1_HUMANtr|H3BU13|H3BU13_HUMANtr|H3BTJ2|H3BTJ2_HUMANtr|H3BN34|H3BN34_HUMANtr|B4DNK4|B4DNK4_HUMANtr|H3BTN5|H3BTN5_HUMANtr|H3BQ34|H3BQ34_HUMANtr|H3BQZ3|H3BQZ3_HUMAN	0.9996	1.08e-06	13|56	3	1676.85	1676.86	-0.003826	seq77787_88min_hf
THSLVCPETVSR	M.n[43.02]THSLVC[160.03]PETVSR.V	sp|Q86WQ0|NR2CA_HUMAN	sp|Q86WQ0|NR2CA_HUMANtr|F5H0B6|F5H0B6_HUMANtr|U3KQ53|U3KQ53_HUMAN	0.9983	9.06e-06	11|22	2	1426.68	1426.69	-0.002481	seq77787_88min_hf
MESYHKPDQQKLQALKDTANR	-.n[43.02]MESYHK[156.13]PDQQK[156.13]LQALK[156.13]DTANR.L	sp|P29401|TKT_HUMAN	sp|P29401|TKT_HUMANtr|F8WAX4|F8WAX4_HUMANtr|E9PFF2|E9PFF2_HUMANtr|F8W888|F8W888_HUMAN	0.999	1.47e-05	12|120	4	2626.35	2626.35	-0.005874	seq77787_88min_hf
MDNQCTVQVR	-.n[43.02]MDNQC[160.03]TVQVR.L	sp|Q03111|ENL_HUMAN	sp|Q03111|ENL_HUMAN	0.9975	0.000191	9|18	2	1291.56	1291.56	-0.003377	seq77787_88min_hf
AMDSSLQAR	M.n[43.02]AMDSSLQAR.L	sp|Q99661|KIF2C_HUMAN	sp|Q99661|KIF2C_HUMANtr|Q5JR91|Q5JR91_HUMAN	0.9925	0.000679	9|16	2	1019.47	1019.47	-0.002864	seq77787_88min_hf
SGESARSLGKGSAPPGPVPEGSIR	M.n[43.02]SGESARSLGK[162.16]GSAPPGPVPEGSIR.L	sp|P78417|GSTO1_HUMAN	sp|P78417|GSTO1_HUMAN	0.9928	0.0328	14|92	3	2369.25	2368.26	0.997169	seq77787_88min_hf
SHTILLVQPTKRPEGR	M.n[43.02]SHTILLVQPTK[156.13]RPEGR.T	sp|P84090|ERH_HUMAN	sp|P84090|ERH_HUMANtr|G3V279|G3V279_HUMAN	0.9975	7.52e-07	13|60	3	1901.08	1901.08	-0.007189	seq77787_88min_hf
SKPHSEAGTAFIQTQ	M.n[43.02]SK[156.13]PHSEAGTAFIQTQ.Q	sp|P14618|KPYM_HUMAN	sp|P14618|KPYM_HUMANtr|H3BR70|H3BR70_HUMANtr|H3BT25|H3BT25_HUMANtr|H3BUW1|H3BUW1_HUMANtr|H3BU13|H3BU13_HUMANtr|H3BTJ2|H3BTJ2_HUMANtr|H3BN34|H3BN34_HUMANtr|B4DNK4|B4DNK4_HUMANtr|H3BTN5|H3BTN5_HUMANtr|H3BQ34|H3BQ34_HUMANtr|H3BQZ3|H3BQZ3_HUMAN	1	1.06e-05	18|56	3	1670.82	1670.83	-0.00272	seq77787_88min_hf
MESYHKPDQQKLQALKDTANR	-.n[43.02]MESYHK[162.16]PDQQK[162.16]LQALK[162.16]DTANR.L	sp|P29401|TKT_HUMAN	sp|P29401|TKT_HUMANtr|F8WAX4|F8WAX4_HUMANtr|E9PFF2|E9PFF2_HUMANtr|F8W888|F8W888_HUMAN	1	1.8e-07	24|120	4	2644.44	2644.45	-0.007575	seq77787_88min_hf
SHTILLVQPTKRPEGR	M.n[43.02]SHTILLVQPTK[156.13]RPEGR.T	sp|P84090|ERH_HUMAN	sp|P84090|ERH_HUMANtr|G3V279|G3V279_HUMAN	0.9982	4.2e-06	14|90	4	1901.08	1901.08	-0.005022	seq77787_88min_hf
SHTILLVQPTKRPEGR	M.n[43.02]SHTILLVQPTK[162.16]RPEGR.T	sp|P84090|ERH_HUMAN	sp|P84090|ERH_HUMANtr|G3V279|G3V279_HUMAN	0.9981	1.22e-07	16|90	4	1907.11	1907.12	-0.005799	seq77787_88min_hf
GDTSEDASIHRLE	M.n[43.02]GDTSEDASIHRLE.G	sp|Q92620|PRP16_HUMAN	sp|Q92620|PRP16_HUMANtr|J3KRT1|J3KRT1_HUMANtr|H3BQT9|H3BQT9_HUMANtr|H3BV01|H3BV01_HUMAN	0.9959	7.6e-05	8|24	2	1470.65	1470.66	-0.003785	seq77787_88min_hf
GDTSEDASIHRLE	M.n[43.02]GDTSEDASIHRLE.G	sp|Q92620|PRP16_HUMAN	sp|Q92620|PRP16_HUMANtr|J3KRT1|J3KRT1_HUMANtr|H3BQT9|H3BQT9_HUMANtr|H3BV01|H3BV01_HUMAN	0.9836	2.04e-06	9|24	2	1471.66	1470.66	0.999511	seq77787_88min_hf
SKPHSEAGTAFIQTQ	M.n[43.02]SK[162.16]PHSEAGTAFIQTQ.Q	sp|P14618|KPYM_HUMAN	sp|P14618|KPYM_HUMANtr|H3BR70|H3BR70_HUMANtr|H3BT25|H3BT25_HUMANtr|H3BUW1|H3BUW1_HUMANtr|H3BU13|H3BU13_HUMANtr|H3BTJ2|H3BTJ2_HUMANtr|H3BN34|H3BN34_HUMANtr|B4DNK4|B4DNK4_HUMANtr|H3BTN5|H3BTN5_HUMANtr|H3BQ34|H3BQ34_HUMANtr|H3BQZ3|H3BQZ3_HUMAN	1	1.24e-08	15|28	2	1676.85	1676.86	-0.004022	seq77787_88min_hf
AELDIGQHCQVEHCR	M.n[43.02]AELDIGQHC[160.03]QVEHC[160.03]R.Q	sp|Q8TCF1|ZFAN1_HUMAN	sp|Q8TCF1|ZFAN1_HUMANtr|E5RIS3|E5RIS3_HUMAN	1	3.67e-05	19|56	3	1892.82	1892.83	-0.006164	seq77787_88min_hf
SKPHSEAGTAFIQTQ	M.n[43.02]SK[156.13]PHSEAGTAFIQTQ.Q	sp|P14618|KPYM_HUMAN	sp|P14618|KPYM_HUMANtr|H3BR70|H3BR70_HUMANtr|H3BT25|H3BT25_HUMANtr|H3BUW1|H3BUW1_HUMANtr|H3BU13|H3BU13_HUMANtr|H3BTJ2|H3BTJ2_HUMANtr|H3BN34|H3BN34_HUMANtr|B4DNK4|B4DNK4_HUMANtr|H3BTN5|H3BTN5_HUMANtr|H3BQ34|H3BQ34_HUMANtr|H3BQZ3|H3BQZ3_HUMAN	1	4.09e-07	14|28	2	1670.82	1670.83	-0.005361	seq77787_88min_hf
MDSSLQAR	A.n[43.02]MDSSLQAR.L	sp|Q99661|KIF2C_HUMAN	sp|Q99661|KIF2C_HUMANtr|Q5JR91|Q5JR91_HUMAN	0.9918	1.21	9|14	2	948.431	948.433	-0.002677	seq77787_88min_hf
THSLVCPETVSR	M.n[43.02]THSLVC[160.03]PETVSR.V	sp|Q86WQ0|NR2CA_HUMAN	sp|Q86WQ0|NR2CA_HUMANtr|F5H0B6|F5H0B6_HUMANtr|U3KQ53|U3KQ53_HUMAN	1	1.28e-05	10|22	2	1426.68	1426.69	-0.00356	seq77787_88min_hf
SHTILLVQPTKRPEGR	M.n[43.02]SHTILLVQPTK[162.16]RPEGR.T	sp|P84090|ERH_HUMAN	sp|P84090|ERH_HUMANtr|G3V279|G3V279_HUMAN	0.9933	0.00139	7|60	3	1907.11	1907.12	-0.004599	seq77787_88min_hf
TVGKSSKMLQHIDYR	M.n[43.02]TVGK[162.16]SSK[162.16]MLQHIDYR.M	sp|P63162|RSMN_HUMAN	sp|P63162|RSMN_HUMANsp|P14678|RSMB_HUMANtr|J3QLE5|J3QLE5_HUMANtr|S4R3P3|S4R3P3_HUMANtr|J3KRY3|J3KRY3_HUMAN	0.9982	3.19e-05	15|84	4	1872.05	1872.06	-0.003096	seq77787_88min_hf
MEEVPHDCPGADSAQAGR	-.n[43.02]MEEVPHDC[160.03]PGADSAQAGR.G	sp|P53384|NUBP1_HUMAN	sp|P53384|NUBP1_HUMANtr|I3L531|I3L531_HUMAN	0.9995	2.8e-07	9|68	3	1968.81	1967.81	1.00039	seq77787_88min_hf
MEEVPHDCPGADSAQAGR	-.n[43.02]MEEVPHDC[160.03]PGADSAQAGR.G	sp|P53384|NUBP1_HUMAN	sp|P53384|NUBP1_HUMANtr|I3L531|I3L531_HUMAN	0.9978	0.000229	8|34	2	1967.81	1967.81	-0.000631	seq77787_88min_hf
TTTTTFKGVDPNSR	M.n[43.02]TTTTTFK[162.16]GVDPNSR.N	sp|Q9UK76|JUPI1_HUMAN	sp|Q9UK76|JUPI1_HUMANtr|F2Z3M5|F2Z3M5_HUMANtr|J3KT51|J3KT51_HUMAN	0.9703	0.000403	5|26	2	1599.84	1599.83	0.003773	seq77787_88min_hf
MDMGNQHPSISR	-.n[43.02]MDMGNQHPSISR.L	sp|Q9UL15|BAG5_HUMAN	sp|Q9UL15|BAG5_HUMANtr|G3V274|G3V274_HUMAN	0.9979	2.99e-07	10|22	2	1413.61	1413.61	-0.000803	seq77787_88min_hf
TTTTTFKGVDPNSR	M.n[43.02]TTTTTFK[156.13]GVDPNSR.N	sp|Q9UK76|JUPI1_HUMAN	sp|Q9UK76|JUPI1_HUMANtr|F2Z3M5|F2Z3M5_HUMANtr|J3KT51|J3KT51_HUMAN	0.9554	0.0119	5|26	2	1594.8	1593.8	1.00334	seq77787_88min_hf
MNSIKNVPAR	-.n[43.02]MNSIK[162.16]NVPAR.V	sp|O75146|HIP1R_HUMAN	sp|O75146|HIP1R_HUMAN	0.9935	0.00076	7|18	2	1204.68	1204.68	8.1e-05	seq77787_88min_hf
MEEVPHDCPGADSAQAGR	-.n[43.02]MEEVPHDC[160.03]PGADSAQAGR.G	sp|P53384|NUBP1_HUMAN	sp|P53384|NUBP1_HUMANtr|I3L531|I3L531_HUMAN	0.9967	0.000494	5|34	2	1967.81	1967.81	2e-05	seq77787_88min_hf
AGSSSLEAVR	M.n[43.02]AGSSSLEAVR.R	tr|H0YK48|H0YK48_HUMAN	tr|H0YK48|H0YK48_HUMANtr|H0YN06|H0YN06_HUMANtr|B7Z596|B7Z596_HUMANtr|F5H7S3|F5H7S3_HUMANtr|H7BYY1|H7BYY1_HUMANtr|H0YKJ4|H0YKJ4_HUMAN	0.9967	0.000164	10|18	2	1017.51	1017.51	-0.000997	seq77787_88min_hf
TTTTTFKGVDPNSR	M.n[43.02]TTTTTFK[162.16]GVDPNSR.N	sp|Q9UK76|JUPI1_HUMAN	sp|Q9UK76|JUPI1_HUMANtr|F2Z3M5|F2Z3M5_HUMANtr|J3KT51|J3KT51_HUMAN	1	0.000573	14|26	2	1599.83	1599.83	-0.001515	seq77787_88min_hf
MDMGNQHPSISR	-.n[43.02]MDMGNQHPSISR.L	sp|Q9UL15|BAG5_HUMAN	sp|Q9UL15|BAG5_HUMANtr|G3V274|G3V274_HUMAN	0.9821	0.0705	5|22	2	1413.61	1413.61	-0.000141	seq77787_88min_hf
TTTTTFKGVDPNSR	M.n[43.02]TTTTTFK[156.13]GVDPNSR.N	sp|Q9UK76|JUPI1_HUMAN	sp|Q9UK76|JUPI1_HUMANtr|F2Z3M5|F2Z3M5_HUMANtr|J3KT51|J3KT51_HUMAN	1	4.41e-08	13|26	2	1593.8	1593.8	-0.001595	seq77787_88min_hf
SDNGELEDKPPAPPVR	M.n[43.02]SDNGELEDK[162.16]PPAPPVR.M	sp|Q13177|PAK2_HUMAN	sp|Q13177|PAK2_HUMAN	0.9993	6.31e-09	13|60	3	1796.92	1795.92	1.00055	seq77787_88min_hf
AAAAGGGGPGTAVGAT	M.n[43.02]AAAAGGGGPGTAVGAT.G	sp|Q92922|SMRC1_HUMAN	sp|Q92922|SMRC1_HUMANtr|F8WE13|F8WE13_HUMAN	0.9299	0.00695	7|30	2	1226.59	1226.59	-0.001587	seq77787_88min_hf
ASQLQNRLR	M.n[43.02]ASQLQNRLR.S	sp|Q92506|DHB8_HUMAN	sp|Q92506|DHB8_HUMAN	0.9364	0.0682	7|16	2	1126.62	1126.62	-0.002104	seq77787_88min_hf
TTTTTFKGVDPNSR	M.n[43.02]TTTTTFK[162.16]GVDPNSR.N	sp|Q9UK76|JUPI1_HUMAN	sp|Q9UK76|JUPI1_HUMANtr|F2Z3M5|F2Z3M5_HUMANtr|J3KT51|J3KT51_HUMAN	0.9872	0.00523	10|52	3	1599.83	1599.83	-0.002985	seq77787_88min_hf
ASGADSKGDDLSTAILKQKNRPNR	M.n[43.02]ASGADSK[162.16]GDDLSTAILK[162.16]QK[162.16]NRPNR.L	sp|P55072|TERA_HUMAN	sp|P55072|TERA_HUMAN	0.9612	0.000786	15|138	5	2686.52	2685.53	0.99875	seq77787_88min_hf
MEEEAETEEQQR	-.n[43.02]MEEEAETEEQQR.F	sp|Q8N2Z9|CENPS_HUMAN	sp|Q8N2Z9|CENPS_HUMAN	1	4.2e-05	10|22	2	1550.62	1549.62	1.00022	seq77787_88min_hf
SANSSFYSTR	D.n[43.02]SANSSFYSTR.S	sp|Q14980|NUMA1_HUMAN	sp|Q14980|NUMA1_HUMANtr|H0YFY6|H0YFY6_HUMANtr|A0A087WY61|A0A087WY61_HUMAN	0.9956	6.95e-05	8|18	2	1161.51	1160.51	1.00236	seq77787_88min_hf
SDNGELEDKPPAPPVR	M.n[43.02]SDNGELEDK[156.13]PPAPPVR.M	sp|Q13177|PAK2_HUMAN	sp|Q13177|PAK2_HUMAN	0.9984	4.49e-07	11|30	2	1789.88	1789.88	-0.003817	seq77787_88min_hf
MDGVSSEANEENDNIERPVRR	-.n[43.02]MDGVSSEANEENDNIERPVRR.R	sp|Q8NG31|KNL1_HUMAN	sp|Q8NG31|KNL1_HUMANtr|E9PPJ1|E9PPJ1_HUMANtr|H0YN41|H0YN41_HUMAN	0.9754	0.00167	7|80	3	2459.11	2458.11	0.996704	seq77787_88min_hf
MDNLSSEEIQQR	-.n[43.02]M[147.04]DNLSSEEIQQR.A	sp|O00161|SNP23_HUMAN	sp|O00161|SNP23_HUMANtr|H3BR18|H3BR18_HUMANtr|H3BNG6|H3BNG6_HUMANtr|H3BNE1|H3BNE1_HUMANtr|H3BM38|H3BM38_HUMANtr|H3BPJ0|H3BPJ0_HUMANtr|H3BU94|H3BU94_HUMAN	0.9871	2.28e-07	10|22	2	1507.66	1506.66	0.999939	seq77787_88min_hf
AGSSSLEAVR	M.n[43.02]AGSSSLEAVR.R	tr|H0YK48|H0YK48_HUMAN	tr|H0YK48|H0YK48_HUMANtr|H0YN06|H0YN06_HUMANtr|B7Z596|B7Z596_HUMANtr|F5H7S3|F5H7S3_HUMANtr|H7BYY1|H7BYY1_HUMANtr|H0YKJ4|H0YKJ4_HUMAN	0.995	0.00201	9|18	2	1017.51	1017.51	0.000179	seq77787_88min_hf
SPADDLETR	H.n[43.02]SPADDLETR.K	sp|P84550|SKOR1_HUMAN	sp|P84550|SKOR1_HUMANtr|G3V3E1|G3V3E1_HUMANtr|G3V5H7|G3V5H7_HUMAN	0.9847	0.0323	6|16	2	1044.47	1044.47	-0.000794	seq77787_88min_hf
ASGADSKGDDLSTAILKQKNRPNR	M.n[43.02]ASGADSK[162.16]GDDLSTAILK[162.16]QK[162.16]NRPNR.L	sp|P55072|TERA_HUMAN	sp|P55072|TERA_HUMAN	0.9943	0.00105	9|138	4	2686.52	2685.53	0.997298	seq77787_88min_hf
TTTTTFKGVDPNSR	M.n[43.02]TTTTTFK[162.16]GVDPNSR.N	sp|Q9UK76|JUPI1_HUMAN	sp|Q9UK76|JUPI1_HUMANtr|F2Z3M5|F2Z3M5_HUMANtr|J3KT51|J3KT51_HUMAN	0.9867	0.00683	5|26	2	1599.83	1599.83	-0.00064	seq77787_88min_hf
AEQVALSR	M.n[43.02]AEQVALSR.T	sp|P11413|G6PD_HUMAN	sp|P11413|G6PD_HUMANtr|E7EUI8|E7EUI8_HUMANtr|E7EM57|E7EM57_HUMANtr|E9PD92|E9PD92_HUMAN	0.9934	0.596	9|14	2	914.481	914.482	-0.000896	seq77787_88min_hf
TTTTTFKGVDPNSR	M.n[43.02]TTTTTFK[156.13]GVDPNSR.N	sp|Q9UK76|JUPI1_HUMAN	sp|Q9UK76|JUPI1_HUMANtr|F2Z3M5|F2Z3M5_HUMANtr|J3KT51|J3KT51_HUMAN	0.998	1.44e-05	8|26	2	1593.8	1593.8	-0.002636	seq77787_88min_hf
SDNGELEDKPPAPPVR	M.n[43.02]SDNGELEDK[162.16]PPAPPVR.M	sp|Q13177|PAK2_HUMAN	sp|Q13177|PAK2_HUMAN	1	1.11e-09	15|60	3	1795.91	1795.92	-0.003509	seq77787_88min_hf
SDNGELEDKPPAPPVR	M.n[43.02]SDNGELEDK[162.16]PPAPPVR.M	sp|Q13177|PAK2_HUMAN	sp|Q13177|PAK2_HUMAN	1	1.37e-11	12|30	2	1795.92	1795.92	0.000421	seq77787_88min_hf
AYSLNSSAQER	M.n[43.02]AYSLNSSAQER.L	sp|Q9UJM3|ERRFI_HUMAN	sp|Q9UJM3|ERRFI_HUMANtr|K7EJB4|K7EJB4_HUMAN	0.9982	1.12e-05	12|20	2	1266.58	1266.58	-0.00119	seq77787_88min_hf
AAPVVAPPGVVVSRANKRSGAGPGGSGGGGAR	M.n[43.02]AAPVVAPPGVVVSRANK[162.16]RSGAGPGGSGGGGAR.G	sp|Q13144|EI2BE_HUMAN	sp|Q13144|EI2BE_HUMANtr|C9JRD9|C9JRD9_HUMAN	0.9962	0.000811	9|186	4	2889.59	2888.59	0.997788	seq77787_88min_hf
SVAFAAPRQR	M.n[43.02]SVAFAAPRQR.G	sp|Q15532|SSXT_HUMAN	sp|Q15532|SSXT_HUMANtr|X6R3J2|X6R3J2_HUMANtr|J3QQM2|J3QQM2_HUMANtr|F5GWN1|F5GWN1_HUMANtr|J3QQW2|J3QQW2_HUMANtr|J3KT74|J3KT74_HUMANtr|J3KRP6|J3KRP6_HUMANtr|J3QS72|J3QS72_HUMAN	0.9927	0.00179	12|18	2	1143.61	1143.61	-0.001058	seq77787_88min_hf
MNDTVTIRTR	-.n[43.02]MNDTVTIRTR.K	sp|P62847|RS24_HUMAN	sp|P62847|RS24_HUMANtr|A0A2R8YD14|A0A2R8YD14_HUMANtr|A0A087WUS0|A0A087WUS0_HUMANtr|E7ETK0|E7ETK0_HUMANtr|A0A2R8Y849|A0A2R8Y849_HUMAN	0.9857	0.00319	8|18	2	1247.63	1247.63	-0.001267	seq77787_88min_hf
SILKIHAR	M.n[43.02]SILK[162.16]IHAR.E	sp|P06733|ENOA_HUMAN	sp|P06733|ENOA_HUMANtr|K7EM90|K7EM90_HUMANtr|A0A2R8Y879|A0A2R8Y879_HUMANtr|A0A2R8YEM5|A0A2R8YEM5_HUMANtr|A0A2R8Y798|A0A2R8Y798_HUMANtr|A0A2R8YEG5|A0A2R8YEG5_HUMANtr|A0A2R8Y6G6|A0A2R8Y6G6_HUMANtr|K7ERS8|K7ERS8_HUMAN	0.9798	0.0688	10|28	3	1012.66	1012.66	-0.001664	seq77787_88min_hf
SSRLGAVPATSGPTTFKQQR	M.n[43.02]SSRLGAVPATSGPTTFK[162.16]QQR.S	sp|Q96ME7|ZN512_HUMAN	sp|Q96ME7|ZN512_HUMANtr|G3XAG1|G3XAG1_HUMAN	0.9967	0.00175	11|76	3	2164.18	2164.18	7.4e-05	seq77787_88min_hf
SILKIHAR	M.n[43.02]SILK[156.13]IHAR.E	sp|P06733|ENOA_HUMAN	sp|P06733|ENOA_HUMANtr|K7EM90|K7EM90_HUMANtr|A0A2R8Y879|A0A2R8Y879_HUMANtr|A0A2R8YEM5|A0A2R8YEM5_HUMANtr|A0A2R8Y798|A0A2R8Y798_HUMANtr|A0A2R8YEG5|A0A2R8YEG5_HUMANtr|A0A2R8Y6G6|A0A2R8Y6G6_HUMANtr|K7ERS8|K7ERS8_HUMAN	0.9929	0.012	8|14	2	1006.63	1006.63	-0.001831	seq77787_88min_hf
SILKIHAR	M.n[43.02]SILK[162.16]IHAR.E	sp|P06733|ENOA_HUMAN	sp|P06733|ENOA_HUMANtr|K7EM90|K7EM90_HUMANtr|A0A2R8Y879|A0A2R8Y879_HUMANtr|A0A2R8YEM5|A0A2R8YEM5_HUMANtr|A0A2R8Y798|A0A2R8Y798_HUMANtr|A0A2R8YEG5|A0A2R8YEG5_HUMANtr|A0A2R8Y6G6|A0A2R8Y6G6_HUMANtr|K7ERS8|K7ERS8_HUMAN	0.9979	0.000682	11|14	2	1012.66	1012.66	-0.001706	seq77787_88min_hf
ADGAAAGAGGSPSLRELRAR	M.n[43.02]ADGAAAGAGGSPSLRELRAR.M	sp|Q8IWC1|MA7D3_HUMAN	sp|Q8IWC1|MA7D3_HUMANtr|A0A0A0MRP0|A0A0A0MRP0_HUMAN	0.9991	9.34e-07	15|76	3	1923.98	1923.99	-0.003619	seq77787_88min_hf
SIRVTQKSYKVSTSGPRAFSS	M.n[43.02]SIRVTQK[162.16]SYK[162.16]VSTSGPRAFSS.R	sp|P05787|K2C8_HUMAN	sp|P05787|K2C8_HUMANtr|F8W1U3|F8W1U3_HUMANtr|F8VUG2|F8VUG2_HUMANtr|F8VQY3|F8VQY3_HUMAN	0.9958	0.00014	9|120	4	2395.34	2395.35	-0.004675	seq77787_88min_hf
AESSESFTMASSPAQR	M.n[43.02]AESSESFTM[147.04]ASSPAQR.R	sp|P49736|MCM2_HUMAN	sp|P49736|MCM2_HUMANtr|F8WDM3|F8WDM3_HUMAN	1	2.83e-06	9|30	2	1742.74	1742.74	-0.00201	seq77787_88min_hf
AYSLNSSAQER	M.n[43.02]AYSLNSSAQER.L	sp|Q9UJM3|ERRFI_HUMAN	sp|Q9UJM3|ERRFI_HUMANtr|K7EJB4|K7EJB4_HUMAN	0.9979	0.000637	10|20	2	1266.58	1266.58	-0.001499	seq77787_88min_hf
MNQEKLAKLQAQVR	-.n[43.02]M[147.04]NQEK[162.16]LAK[162.16]LQAQVR.L	sp|Q96K17|BT3L4_HUMAN	sp|Q96K17|BT3L4_HUMANsp|P20290|BTF3_HUMANtr|D6RDG3|D6RDG3_HUMANtr|E9PPC3|E9PPC3_HUMANtr|E9PL10|E9PL10_HUMAN	0.9959	0.000237	11|52	3	1782.04	1782.05	-0.004535	seq77787_88min_hf
MNDTVTIRTR	-.n[43.02]MNDTVTIRTR.K	sp|P62847|RS24_HUMAN	sp|P62847|RS24_HUMANtr|A0A2R8YD14|A0A2R8YD14_HUMANtr|A0A087WUS0|A0A087WUS0_HUMANtr|E7ETK0|E7ETK0_HUMANtr|A0A2R8Y849|A0A2R8Y849_HUMAN	0.9938	0.000518	12|18	2	1247.63	1247.63	-0.002777	seq77787_88min_hf
SILKIHAR	M.n[43.02]SILK[162.16]IHAR.E	sp|P06733|ENOA_HUMAN	sp|P06733|ENOA_HUMANtr|K7EM90|K7EM90_HUMANtr|A0A2R8Y879|A0A2R8Y879_HUMANtr|A0A2R8YEM5|A0A2R8YEM5_HUMANtr|A0A2R8Y798|A0A2R8Y798_HUMANtr|A0A2R8YEG5|A0A2R8YEG5_HUMANtr|A0A2R8Y6G6|A0A2R8Y6G6_HUMANtr|K7ERS8|K7ERS8_HUMAN	0.9953	0.11	12|28	3	1012.66	1012.66	-0.002727	seq77787_88min_hf
SGCRVFIGR	M.n[43.02]SGC[160.03]RVFIGR.L	sp|Q13243|SRSF5_HUMAN	sp|Q13243|SRSF5_HUMANtr|G3V5K8|G3V5K8_HUMANtr|B4DJK0|B4DJK0_HUMANtr|B4DUA4|B4DUA4_HUMAN	0.9723	0.581	9|16	2	1092.55	1092.55	-0.001878	seq77787_88min_hf
SILKIHAR	M.n[43.02]SILK[156.13]IHAR.E	sp|P06733|ENOA_HUMAN	sp|P06733|ENOA_HUMANtr|K7EM90|K7EM90_HUMANtr|A0A2R8Y879|A0A2R8Y879_HUMANtr|A0A2R8YEM5|A0A2R8YEM5_HUMANtr|A0A2R8Y798|A0A2R8Y798_HUMANtr|A0A2R8YEG5|A0A2R8YEG5_HUMANtr|A0A2R8Y6G6|A0A2R8Y6G6_HUMANtr|K7ERS8|K7ERS8_HUMAN	0.9973	0.000786	10|14	2	1006.63	1006.63	-0.001985	seq77787_88min_hf
SFPKYKPSSLR	M.n[43.02]SFPK[162.16]YK[162.16]PSSLR.T	sp|O95168|NDUB4_HUMAN	sp|O95168|NDUB4_HUMANtr|C9JXQ9|C9JXQ9_HUMANtr|F2Z3P9|F2Z3P9_HUMAN	0.9984	5.36e-05	15|40	3	1418.85	1418.86	-0.003901	seq77787_88min_hf
SILKIHAR	M.n[43.02]SILK[162.16]IHAR.E	sp|P06733|ENOA_HUMAN	sp|P06733|ENOA_HUMANtr|K7EM90|K7EM90_HUMANtr|A0A2R8Y879|A0A2R8Y879_HUMANtr|A0A2R8YEM5|A0A2R8YEM5_HUMANtr|A0A2R8Y798|A0A2R8Y798_HUMANtr|A0A2R8YEG5|A0A2R8YEG5_HUMANtr|A0A2R8Y6G6|A0A2R8Y6G6_HUMANtr|K7ERS8|K7ERS8_HUMAN	0.9951	0.000901	8|14	2	1012.66	1012.66	-0.001853	seq77787_88min_hf
AAQVGAVRVVR	M.n[43.02]AAQVGAVRVVR.A	sp|Q5VWQ0|RSBN1_HUMAN	sp|Q5VWQ0|RSBN1_HUMANtr|A0A087WWP8|A0A087WWP8_HUMANtr|A0A0C4DH79|A0A0C4DH79_HUMAN	0.9695	0.000622	8|20	2	1167.69	1166.69	1.00104	seq77787_88min_hf
ADGAAAGAGGSPSLRELRAR	M.n[43.02]ADGAAAGAGGSPSLRELRAR.M	sp|Q8IWC1|MA7D3_HUMAN	sp|Q8IWC1|MA7D3_HUMANtr|A0A0A0MRP0|A0A0A0MRP0_HUMAN	0.9412	0.0189	8|76	3	1924.99	1923.99	0.998253	seq77787_88min_hf
SVAFASARPR	M.n[43.02]SVAFASARPR.G	sp|O75177|CREST_HUMAN	sp|O75177|CREST_HUMAN	0.9915	0.0167	9|18	2	1102.59	1102.59	-3.5e-05	seq77787_88min_hf
AALGSPSHTFR	M.n[43.02]AALGSPSHTFR.G	sp|Q96HJ9|FMC1_HUMAN	sp|Q96HJ9|FMC1_HUMANtr|A0A0A6YYJ8|A0A0A6YYJ8_HUMAN	0.9918	0.399	9|20	2	1184.59	1184.59	-0.001929	seq77787_88min_hf
SFPKYKPSSLR	M.n[43.02]SFPK[156.13]YK[156.13]PSSLR.T	sp|O95168|NDUB4_HUMAN	sp|O95168|NDUB4_HUMANtr|C9JXQ9|C9JXQ9_HUMANtr|F2Z3P9|F2Z3P9_HUMAN	0.9891	0.0138	13|40	3	1406.79	1406.79	-0.003056	seq77787_88min_hf
AERGGDGGESERFNPGELR	M.n[43.02]AERGGDGGESERFNPGELR.M	sp|O14776|TCRG1_HUMAN	sp|O14776|TCRG1_HUMANtr|G3V220|G3V220_HUMAN	0.9987	1.63e-08	18|72	3	2073.94	2073.95	-0.002649	seq77787_88min_hf
SILKIHAR	M.n[43.02]SILK[162.16]IHAR.E	sp|P06733|ENOA_HUMAN	sp|P06733|ENOA_HUMANtr|K7EM90|K7EM90_HUMANtr|A0A2R8Y879|A0A2R8Y879_HUMANtr|A0A2R8YEM5|A0A2R8YEM5_HUMANtr|A0A2R8Y798|A0A2R8Y798_HUMANtr|A0A2R8YEG5|A0A2R8YEG5_HUMANtr|A0A2R8Y6G6|A0A2R8Y6G6_HUMANtr|K7ERS8|K7ERS8_HUMAN	0.9959	0.515	12|28	3	1012.66	1012.66	-0.002011	seq77787_88min_hf
ASSDIQVKELEKR	M.n[43.02]ASSDIQVK[162.16]ELEK[162.16]R.A	sp|P16949|STMN1_HUMAN	sp|P16949|STMN1_HUMANtr|A2A2D0|A2A2D0_HUMAN	1	8.14e-07	17|48	3	1611.94	1611.95	-0.001843	seq77787_88min_hf
ASSDIQVKELEKR	M.n[43.02]ASSDIQVK[156.13]ELEK[156.13]R.A	sp|P16949|STMN1_HUMAN	sp|P16949|STMN1_HUMANtr|A2A2D0|A2A2D0_HUMAN	0.983	0.0291	10|48	3	1600.89	1599.88	1.00239	seq77787_88min_hf
METSALKQQEQPAATKIR	-.n[43.02]METSALK[162.16]QQEQPAATK[162.16]IR.N	sp|P40937|RFC5_HUMAN	sp|P40937|RFC5_HUMAN	1	3.64e-10	16|68	3	2139.2	2139.2	-0.002187	seq77787_88min_hf
ADFDDRVSDEEKVR	M.n[43.02]ADFDDRVSDEEK[162.16]VR.L	sp|P52907|CAZA1_HUMAN	sp|P52907|CAZA1_HUMAN	0.9987	1.31e-06	17|52	3	1755.85	1755.85	-0.001768	seq77787_88min_hf
MDPRKVNELR	-.n[43.02]MDPRK[162.16]VNELR.A	sp|Q8IZP2|ST134_HUMAN	sp|Q8IZP2|ST134_HUMANsp|P50502|F10A1_HUMANtr|F8WAQ7|F8WAQ7_HUMANtr|Q3KNR6|Q3KNR6_HUMAN	0.9735	0.0298	9|36	3	1332.74	1332.74	-0.001427	seq77787_88min_hf
ASSDIQVKELEKR	M.n[43.02]ASSDIQVK[162.16]ELEK[162.16]R.A	sp|P16949|STMN1_HUMAN	sp|P16949|STMN1_HUMANtr|A2A2D0|A2A2D0_HUMAN	0.9984	9.03e-06	14|24	2	1611.95	1611.95	-0.000771	seq77787_88min_hf
AALGSPSHTFR	M.n[43.02]AALGSPSHTFR.G	sp|Q96HJ9|FMC1_HUMAN	sp|Q96HJ9|FMC1_HUMANtr|A0A0A6YYJ8|A0A0A6YYJ8_HUMAN	0.9627	1.1	7|20	2	1184.59	1184.59	-0.001938	seq77787_88min_hf
AERGGDGGESERFNPGELR	M.n[43.02]AERGGDGGESERFNPGELR.M	sp|O14776|TCRG1_HUMAN	sp|O14776|TCRG1_HUMANtr|G3V220|G3V220_HUMAN	0.9988	2.65e-08	20|72	3	2073.94	2073.95	-0.001991	seq77787_88min_hf
METSALKQQEQPAATKIR	-.n[43.02]METSALK[156.13]QQEQPAATK[156.13]IR.N	sp|P40937|RFC5_HUMAN	sp|P40937|RFC5_HUMAN	1	1.12e-09	21|68	3	2128.14	2127.14	1.00181	seq77787_88min_hf
SILKIHAR	M.n[43.02]SILK[162.16]IHAR.E	sp|P06733|ENOA_HUMAN	sp|P06733|ENOA_HUMANtr|K7EM90|K7EM90_HUMANtr|A0A2R8Y879|A0A2R8Y879_HUMANtr|A0A2R8YEM5|A0A2R8YEM5_HUMANtr|A0A2R8Y798|A0A2R8Y798_HUMANtr|A0A2R8YEG5|A0A2R8YEG5_HUMANtr|A0A2R8Y6G6|A0A2R8Y6G6_HUMANtr|K7ERS8|K7ERS8_HUMAN	0.9957	0.107	11|28	3	1012.66	1012.66	-0.001535	seq77787_88min_hf
SAPFEER	M.n[43.02]SAPFEER.S	sp|Q8WVJ2|NUDC2_HUMAN	sp|Q8WVJ2|NUDC2_HUMANtr|E5RFP0|E5RFP0_HUMAN	0.9736	0.0428	6|12	2	876.396	876.398	-0.001705	seq77787_88min_hf
ASSDIQVKELEKR	M.n[43.02]ASSDIQVK[162.16]ELEK[162.16]R.A	sp|P16949|STMN1_HUMAN	sp|P16949|STMN1_HUMANtr|A2A2D0|A2A2D0_HUMAN	1	5.03e-08	17|48	3	1611.94	1611.95	-0.003067	seq77787_88min_hf
ASSDIQVKELEKR	M.n[43.02]ASSDIQVK[156.13]ELEK[156.13]R.A	sp|P16949|STMN1_HUMAN	sp|P16949|STMN1_HUMANtr|A2A2D0|A2A2D0_HUMAN	0.9996	4.84e-08	16|48	3	1599.88	1599.88	-0.000668	seq77787_88min_hf
MEEELQHSHCVNCVSR	-.n[43.02]MEEELQHSHC[160.03]VNC[160.03]VSR.R	sp|Q8TB52|FBX30_HUMAN	sp|Q8TB52|FBX30_HUMAN	0.9995	1.66e-05	15|60	3	2055.85	2055.86	-0.001932	seq77787_88min_hf
METSALKQQEQPAATKIR	-.n[43.02]METSALK[162.16]QQEQPAATK[162.16]IR.N	sp|P40937|RFC5_HUMAN	sp|P40937|RFC5_HUMAN	1	2.41e-12	17|68	3	2139.2	2139.2	-0.004089	seq77787_88min_hf
ADFDDRVSDEEKVR	M.n[43.02]ADFDDRVSDEEK[162.16]VR.L	sp|P52907|CAZA1_HUMAN	sp|P52907|CAZA1_HUMAN	1	2.48e-09	16|52	3	1755.85	1755.85	-0.001326	seq77787_88min_hf
ALDPADQHLR	M.n[43.02]ALDPADQHLR.H	sp|Q7Z7K0|COXM1_HUMAN	sp|Q7Z7K0|COXM1_HUMAN	0.9976	3.77e-05	10|18	2	1176.59	1176.59	-0.000818	seq77787_88min_hf
AGAGSAAVSGAGTPVAGPTGR	M.n[43.02]AGAGSAAVSGAGTPVAGPTGR.D	sp|O95295|SNAPN_HUMAN	sp|O95295|SNAPN_HUMAN	1	1.39e-07	13|40	2	1752.87	1752.88	-0.005085	seq77787_88min_hf
MDPRKVNELR	-.n[43.02]MDPRK[162.16]VNELR.A	sp|Q8IZP2|ST134_HUMAN	sp|Q8IZP2|ST134_HUMANsp|P50502|F10A1_HUMANtr|F8WAQ7|F8WAQ7_HUMANtr|Q3KNR6|Q3KNR6_HUMAN	0.9682	0.00641	8|36	3	1332.74	1332.74	-0.001249	seq77787_88min_hf
SADAAAGAPLPR	M.n[43.02]SADAAAGAPLPR.L	sp|O14745|NHRF1_HUMAN	sp|O14745|NHRF1_HUMANtr|J3QRP6|J3QRP6_HUMAN	0.998	1.04e-06	15|22	2	1137.58	1137.58	-0.000633	seq77787_88min_hf
AGAGSAAVSGAGTPVAGPTGR	M.n[43.02]AGAGSAAVSGAGTPVAGPTGR.D	sp|O95295|SNAPN_HUMAN	sp|O95295|SNAPN_HUMAN	1	4.49e-08	12|80	3	1752.87	1752.88	-0.001004	seq77787_88min_hf
SILKIHAR	M.n[43.02]SILK[162.16]IHAR.E	sp|P06733|ENOA_HUMAN	sp|P06733|ENOA_HUMANtr|K7EM90|K7EM90_HUMANtr|A0A2R8Y879|A0A2R8Y879_HUMANtr|A0A2R8YEM5|A0A2R8YEM5_HUMANtr|A0A2R8Y798|A0A2R8Y798_HUMANtr|A0A2R8YEG5|A0A2R8YEG5_HUMANtr|A0A2R8Y6G6|A0A2R8Y6G6_HUMANtr|K7ERS8|K7ERS8_HUMAN	0.9831	0.13	7|28	3	1012.66	1012.66	-0.000916	seq77787_88min_hf
ASSDIQVKELEKR	M.n[43.02]ASSDIQVK[162.16]ELEK[162.16]R.A	sp|P16949|STMN1_HUMAN	sp|P16949|STMN1_HUMANtr|A2A2D0|A2A2D0_HUMAN	0.991	0.00152	8|48	3	1611.95	1611.95	-0.000937	seq77787_88min_hf
METMASPGKDNYR	-.n[43.02]METMASPGK[162.16]DNYR.M	sp|O60684|IMA7_HUMAN	sp|O60684|IMA7_HUMANtr|S4R3E5|S4R3E5_HUMAN	1	8.33e-07	9|24	2	1574.73	1574.73	0.001596	seq77787_88min_hf
SSDASQGVITTPPPPSMPHKER	M.n[43.02]SSDASQGVITTPPPPSMPHK[162.16]ER.Y	sp|Q9UEY8|ADDG_HUMAN	sp|Q9UEY8|ADDG_HUMAN	0.9969	0.000481	11|84	3	2394.2	2394.21	-0.00535	seq77787_88min_hf
METMASPGKDNYR	-.n[43.02]METMASPGK[156.13]DNYR.M	sp|O60684|IMA7_HUMAN	sp|O60684|IMA7_HUMANtr|S4R3E5|S4R3E5_HUMAN	0.9969	0.000567	6|24	2	1568.7	1568.7	-0.000134	seq77787_88min_hf
AGAGSAAVSGAGTPVAGPTGR	M.n[43.02]AGAGSAAVSGAGTPVAGPTGR.D	sp|O95295|SNAPN_HUMAN	sp|O95295|SNAPN_HUMAN	1	3.6e-09	17|40	2	1752.88	1752.88	0.00035	seq77787_88min_hf
SADAAAGAPLPR	M.n[43.02]SADAAAGAPLPR.L	sp|O14745|NHRF1_HUMAN	sp|O14745|NHRF1_HUMANtr|J3QRP6|J3QRP6_HUMAN	0.9983	4.73e-07	15|22	2	1137.58	1137.58	-0.001008	seq77787_88min_hf
ADFAGPSSAGR	M.n[43.02]ADFAGPSSAGR.K	sp|Q8IXW5|RPAP2_HUMAN	sp|Q8IXW5|RPAP2_HUMAN	0.965	0.0236	7|20	2	1076.49	1076.49	-0.001534	seq77787_88min_hf
SDAAVDTSSEITTK	M.n[43.02]SDAAVDTSSEITTK.D	sp|P06454|PTMA_HUMAN	sp|P06454|PTMA_HUMANtr|B8ZZQ6|B8ZZQ6_HUMAN	1	7.24e-09	16|26	2	1493.71	1493.71	-0.000496	seq77787_88min_hf
MHRDSCPLDCKVYVG	-.n[43.02]M[147.04]HRDSC[160.03]PLDC[160.03]K[162.16]VYVG.N	sp|P84103|SRSF3_HUMAN	sp|P84103|SRSF3_HUMANtr|A0A087X2D0|A0A087X2D0_HUMAN	0.9956	0.000836	9|56	3	1927.88	1927.88	-0.002387	seq77787_88min_hf
SRGPEEVNRLTESTYR	M.n[43.02]SRGPEEVNRLTESTYR.N	sp|Q9UHR4|BI2L1_HUMAN	sp|Q9UHR4|BI2L1_HUMAN	0.999	0.000114	15|60	3	1934.94	1934.94	-0.001946	seq77787_88min_hf
SILKIHAR	M.n[43.02]SILK[162.16]IHAR.E	sp|P06733|ENOA_HUMAN	sp|P06733|ENOA_HUMANtr|K7EM90|K7EM90_HUMANtr|A0A2R8Y879|A0A2R8Y879_HUMANtr|A0A2R8YEM5|A0A2R8YEM5_HUMANtr|A0A2R8Y798|A0A2R8Y798_HUMANtr|A0A2R8YEG5|A0A2R8YEG5_HUMANtr|A0A2R8Y6G6|A0A2R8Y6G6_HUMANtr|K7ERS8|K7ERS8_HUMAN	0.9368	0.983	8|28	3	1012.66	1012.66	-0.00181	seq77787_88min_hf
SDAAVDTSSEITTK	M.n[43.02]SDAAVDTSSEITTK[162.16].D	sp|P06454|PTMA_HUMAN	sp|P06454|PTMA_HUMANtr|B8ZZQ6|B8ZZQ6_HUMAN	1	1.2e-05	16|26	2	1499.74	1499.74	-0.001411	seq77787_88min_hf
METMASPGKDNYR	-.n[43.02]METMASPGK[162.16]DNYR.M	sp|O60684|IMA7_HUMAN	sp|O60684|IMA7_HUMANtr|S4R3E5|S4R3E5_HUMAN	0.998	2.6e-09	14|24	2	1574.73	1574.73	-0.000618	seq77787_88min_hf
AAAAAAGPSPGSGPGDSPEGPEGEAPER	M.n[43.02]AAAAAAGPSPGSGPGDSPEGPEGEAPER.R	sp|Q9UID3|VPS51_HUMAN	sp|Q9UID3|VPS51_HUMANtr|A0A1W2PQZ2|A0A1W2PQZ2_HUMANtr|E9PKX7|E9PKX7_HUMANtr|E9PQN6|E9PQN6_HUMANtr|E9PKE5|E9PKE5_HUMANtr|E9PRV0|E9PRV0_HUMANtr|E9PQD5|E9PQD5_HUMAN	0.9994	5.08e-05	14|108	3	2531.12	2530.12	0.999701	seq77787_88min_hf
STEEKGAPIETLGYHSASNR	D.n[43.02]STEEK[162.16]GAPIETLGYHSASNR.R	sp|Q5VT52|RPRD2_HUMAN	sp|Q5VT52|RPRD2_HUMAN	0.9945	0.000447	6|76	3	2223.1	2222.1	1.00047	seq77787_88min_hf
ATSATSPHAPGFPAEGR	M.n[43.02]ATSATSPHAPGFPAEGR.C	sp|Q9NUP7|TRM13_HUMAN	sp|Q9NUP7|TRM13_HUMANtr|Q5VVL2|Q5VVL2_HUMAN	0.9955	0.000208	6|32	2	1694.8	1694.8	-0.000371	seq77787_88min_hf
SELPGDVR	M.n[43.02]SELPGDVR.A	sp|Q15527|SURF2_HUMAN	sp|Q15527|SURF2_HUMAN	0.9572	0.341	6|14	2	913.45	913.451	-0.000562	seq77787_88min_hf
AAAMVPGR	M.n[43.02]AAAMVPGR.S	sp|O43598|DNPH1_HUMAN	sp|O43598|DNPH1_HUMANtr|H0Y8X4|H0Y8X4_HUMAN	0.9949	0.811	8|14	2	813.416	813.417	-0.00095	seq77787_88min_hf
AVSTGVKVPRNFR	M.n[43.02]AVSTGVK[156.13]VPRNFR.L	sp|Q15819|UB2V2_HUMAN	sp|Q15819|UB2V2_HUMANtr|H0YBX6|H0YBX6_HUMAN	0.9366	1.17	10|48	3	1499.86	1499.86	-0.001703	seq77787_88min_hf
AAAAAAAAAAAAAAAGAGAGAKQTPA	R.n[43.02]AAAAAAAAAAAAAAAGAGAGAK[156.13]QTPA.D	sp|P55011|S12A2_HUMAN	sp|P55011|S12A2_HUMANtr|G3XAL9|G3XAL9_HUMAN	0.9484	0.0479	13|100	3	2063.08	2063.08	0.006211	seq77787_88min_hf
ATHGQTCARPMCIPPSYADLGKAAR	M.n[43.02]ATHGQTC[160.03]ARPM[147.04]C[160.03]IPPSYADLGK[162.16]AAR.D	sp|P45880|VDAC2_HUMAN	sp|P45880|VDAC2_HUMANtr|Q5JSD2|Q5JSD2_HUMANtr|A0A0A0MR02|A0A0A0MR02_HUMANtr|Q5JSD1|Q5JSD1_HUMAN	0.9912	0.0255	5|144	4	2821.37	2820.37	0.999202	seq77787_88min_hf
AVSTGVKVPRNFR	M.n[43.02]AVSTGVK[162.16]VPRNFR.L	sp|Q15819|UB2V2_HUMAN	sp|Q15819|UB2V2_HUMANtr|H0YBX6|H0YBX6_HUMAN	0.9894	0.0616	12|48	3	1505.89	1505.89	-0.002806	seq77787_88min_hf
TEQMTLR	M.n[43.02]TEQMTLR.G	sp|P63244|RACK1_HUMAN	sp|P63244|RACK1_HUMANtr|D6REE5|D6REE5_HUMANtr|D6RDI0|D6RDI0_HUMANtr|D6RHH4|D6RHH4_HUMANtr|D6RAU2|D6RAU2_HUMANtr|J3KPE3|J3KPE3_HUMANtr|D6RHJ5|D6RHJ5_HUMANtr|D6RFZ9|D6RFZ9_HUMANtr|D6RBD0|D6RBD0_HUMANtr|D6RGK8|D6RGK8_HUMANtr|D6R909|D6R909_HUMANtr|D6RAC2|D6RAC2_HUMANtr|E9PD14|E9PD14_HUMAN	0.9893	0.0324	8|12	2	919.442	919.443	-0.001584	seq77787_88min_hf
AAAAAAAAAAAAAAAGAGAGAKQTPA	R.n[43.02]AAAAAAAAAAAAAAAGAGAGAK[156.13]QTPA.D	sp|P55011|S12A2_HUMAN	sp|P55011|S12A2_HUMANtr|G3XAL9|G3XAL9_HUMAN	0.982	0.00602	25|150	4	2063.08	2063.08	0.005235	seq77787_88min_hf
SKPHSEAGTAFIQTQQLH	M.n[43.02]SK[162.16]PHSEAGTAFIQTQQLH.A	sp|P14618|KPYM_HUMAN	sp|P14618|KPYM_HUMANtr|H3BR70|H3BR70_HUMANtr|H3BT25|H3BT25_HUMANtr|H3BUW1|H3BUW1_HUMANtr|H3BU13|H3BU13_HUMANtr|H3BTJ2|H3BTJ2_HUMANtr|H3BN34|H3BN34_HUMANtr|B4DNK4|B4DNK4_HUMANtr|H3BTN5|H3BTN5_HUMANtr|H3BQ34|H3BQ34_HUMANtr|H3BQZ3|H3BQZ3_HUMAN	0.9989	0.00111	12|68	3	2055.06	2055.06	-0.004329	seq77787_88min_hf
ANSANTNTVPKLYR	M.n[43.02]ANSANTNTVPK[162.16]LYR.S	sp|P52655|TF2AA_HUMAN	sp|P52655|TF2AA_HUMANtr|J3KNC0|J3KNC0_HUMAN	1	1.66e-05	11|26	2	1623.88	1623.88	-0.000812	seq77787_88min_hf
SIRVTQKSYKVSTSGPRAF	M.n[43.02]SIRVTQK[162.16]SYK[162.16]VSTSGPRAF.S	sp|P05787|K2C8_HUMAN	sp|P05787|K2C8_HUMANtr|F8W1U3|F8W1U3_HUMANtr|F8VUG2|F8VUG2_HUMANtr|F8VQY3|F8VQY3_HUMAN	1	3.61e-07	16|108	4	2221.28	2221.29	-0.001937	seq77787_88min_hf
ATHGQTCARPMCIPPSYADLGKAAR	M.n[43.02]ATHGQTC[160.03]ARPM[147.04]C[160.03]IPPSYADLGK[156.13]AAR.D	sp|P45880|VDAC2_HUMAN	sp|P45880|VDAC2_HUMANtr|Q5JSD2|Q5JSD2_HUMANtr|A0A0A0MR02|A0A0A0MR02_HUMANtr|Q5JSD1|Q5JSD1_HUMAN	0.9944	0.0572	9|144	4	2815.34	2814.34	1.00221	seq77787_88min_hf
MREDYDSVEQDGDEPGPQR	R.n[43.02]MREDYDSVEQDGDEPGPQR.S	sp|Q9Y5S9|RBM8A_HUMAN	sp|Q9Y5S9|RBM8A_HUMAN	0.9804	1.06e-05	8|72	3	2263.94	2263.93	0.011559	seq77787_88min_hf
ATHGQTCARPMCIPPSYADLGKAAR	M.n[43.02]ATHGQTC[160.03]ARPM[147.04]C[160.03]IPPSYADLGK[162.16]AAR.D	sp|P45880|VDAC2_HUMAN	sp|P45880|VDAC2_HUMANtr|Q5JSD2|Q5JSD2_HUMANtr|A0A0A0MR02|A0A0A0MR02_HUMANtr|Q5JSD1|Q5JSD1_HUMAN	1	2.6e-07	12|144	4	2821.37	2820.37	1.00018	seq77787_88min_hf
ANSANTNTVPKLYR	M.n[43.02]ANSANTNTVPK[156.13]LYR.S	sp|P52655|TF2AA_HUMAN	sp|P52655|TF2AA_HUMANtr|J3KNC0|J3KNC0_HUMAN	0.9938	4.41e-06	9|26	2	1618.85	1617.85	1.00285	seq77787_88min_hf
ASEARGGLGAPPLQSAR	M.n[43.02]ASEARGGLGAPPLQSAR.S	tr|E9PJF6|E9PJF6_HUMAN	tr|E9PJF6|E9PJF6_HUMAN	0.9963	0.0018	10|64	3	1678.87	1678.88	-0.002319	seq77787_88min_hf
TEQMTLR	M.n[43.02]TEQMTLR.G	sp|P63244|RACK1_HUMAN	sp|P63244|RACK1_HUMANtr|D6REE5|D6REE5_HUMANtr|D6RDI0|D6RDI0_HUMANtr|D6RHH4|D6RHH4_HUMANtr|D6RAU2|D6RAU2_HUMANtr|J3KPE3|J3KPE3_HUMANtr|D6RHJ5|D6RHJ5_HUMANtr|D6RFZ9|D6RFZ9_HUMANtr|D6RBD0|D6RBD0_HUMANtr|D6RGK8|D6RGK8_HUMANtr|D6R909|D6R909_HUMANtr|D6RAC2|D6RAC2_HUMANtr|E9PD14|E9PD14_HUMAN	0.9912	0.0464	8|12	2	919.442	919.443	-0.000925	seq77787_88min_hf
SSKVSRDTLYEAVR	M.n[43.02]SSK[162.16]VSRDTLYEAVR.E	sp|P62906|RL10A_HUMAN	sp|P62906|RL10A_HUMAN	0.9954	0.00243	10|52	3	1685.91	1685.92	-0.001799	seq77787_88min_hf
SKPHSEAGTAFIQTQQLH	M.n[43.02]SK[162.16]PHSEAGTAFIQTQQLH.A	sp|P14618|KPYM_HUMAN	sp|P14618|KPYM_HUMANtr|H3BR70|H3BR70_HUMANtr|H3BT25|H3BT25_HUMANtr|H3BUW1|H3BUW1_HUMANtr|H3BU13|H3BU13_HUMANtr|H3BTJ2|H3BTJ2_HUMANtr|H3BN34|H3BN34_HUMANtr|B4DNK4|B4DNK4_HUMANtr|H3BTN5|H3BTN5_HUMANtr|H3BQ34|H3BQ34_HUMANtr|H3BQZ3|H3BQZ3_HUMAN	0.9995	5.17e-07	18|68	3	2055.06	2055.06	-0.002213	seq77787_88min_hf
MENCLGESR	K.n[43.02]MENC[160.03]LGESR.H	sp|Q9UHB6|LIMA1_HUMAN	sp|Q9UHB6|LIMA1_HUMANtr|F8VQE1|F8VQE1_HUMANtr|F8VRN8|F8VRN8_HUMAN	0.9976	7.4e-05	9|16	2	1136.46	1136.46	-0.001307	seq77787_88min_hf
ANSANTNTVPKLYR	M.n[43.02]ANSANTNTVPK[162.16]LYR.S	sp|P52655|TF2AA_HUMAN	sp|P52655|TF2AA_HUMANtr|J3KNC0|J3KNC0_HUMAN	0.9973	3.31e-05	10|52	3	1623.88	1623.88	0.000129	seq77787_88min_hf
ANSANTNTVPKLYR	M.n[43.02]ANSANTNTVPK[162.16]LYR.S	sp|P52655|TF2AA_HUMAN	sp|P52655|TF2AA_HUMANtr|J3KNC0|J3KNC0_HUMAN	1	3.69e-06	20|26	2	1623.88	1623.88	0.000215	seq77787_88min_hf
ASEARGGLGAPPLQSAR	M.n[43.02]ASEARGGLGAPPLQSAR.S	tr|E9PJF6|E9PJF6_HUMAN	tr|E9PJF6|E9PJF6_HUMAN	0.9958	0.000255	11|32	2	1678.88	1678.88	0.000351	seq77787_88min_hf
AERGGDGGESERFNPGELR	M.n[43.02]AERGGDGGESERFNPGELR.M	sp|O14776|TCRG1_HUMAN	sp|O14776|TCRG1_HUMANtr|G3V220|G3V220_HUMAN	0.9884	0.00541	8|72	3	2073.95	2073.95	0.00039	seq77787_88min_hf
SGLRVYSTSVTGSREIKSQQSEVTR	M.n[43.02]SGLRVYSTSVTGSREIK[162.16]SQQSEVTR.L	sp|Q9H299|SH3L3_HUMAN	sp|Q9H299|SH3L3_HUMANtr|Q5T123|Q5T123_HUMAN	0.9984	8.33e-07	26|144	4	2831.5	2830.5	0.999254	seq77787_88min_hf
SSLAVRDPAMDR	M.n[43.02]SSLAVRDPAMDR.S	sp|Q9H0L4|CSTFT_HUMAN	sp|Q9H0L4|CSTFT_HUMAN	0.9902	0.000184	9|22	2	1358.66	1358.66	-0.000559	seq77787_88min_hf
ANSANTNTVPKLYR	M.n[43.02]ANSANTNTVPK[156.13]LYR.S	sp|P52655|TF2AA_HUMAN	sp|P52655|TF2AA_HUMANtr|J3KNC0|J3KNC0_HUMAN	1	1.23e-07	15|26	2	1617.85	1617.85	0.000157	seq77787_88min_hf
SSKVSRDTLYEAVR	M.n[43.02]SSK[162.16]VSRDTLYEAVR.E	sp|P62906|RL10A_HUMAN	sp|P62906|RL10A_HUMAN	0.999	9.31e-05	19|52	3	1685.91	1685.92	-0.003081	seq77787_88min_hf
ASEARGGLGAPPLQSAR	M.n[43.02]ASEARGGLGAPPLQSAR.S	tr|E9PJF6|E9PJF6_HUMAN	tr|E9PJF6|E9PJF6_HUMAN	0.958	0.0273	12|64	3	1679.88	1678.88	1.00494	seq77787_88min_hf
MELQKGKGAAAAAAASGAAGGGGGGAGAGAPGGGR	-.n[43.02]MELQK[162.16]GK[162.16]GAAAAAAASGAAGGGGGGAGAGAPGGGR.L	sp|Q68E01|INT3_HUMAN	sp|Q68E01|INT3_HUMAN	0.9995	4.56e-09	9|136	3	2876.49	2876.49	-0.001097	seq77787_88min_hf
ATHGQTCARPMCIPPSYADLGKAAR	M.n[43.02]ATHGQTC[160.03]ARPM[147.04]C[160.03]IPPSYADLGK[162.16]AAR.D	sp|P45880|VDAC2_HUMAN	sp|P45880|VDAC2_HUMANtr|Q5JSD2|Q5JSD2_HUMANtr|A0A0A0MR02|A0A0A0MR02_HUMANtr|Q5JSD1|Q5JSD1_HUMAN	0.9641	0.0142	7|144	4	2821.37	2820.37	0.999202	seq77787_88min_hf
MENCLGESR	K.n[43.02]MENC[160.03]LGESR.H	sp|Q9UHB6|LIMA1_HUMAN	sp|Q9UHB6|LIMA1_HUMANtr|F8VQE1|F8VQE1_HUMANtr|F8VRN8|F8VRN8_HUMAN	0.9984	6.23e-05	11|16	2	1136.46	1136.46	-0.000644	seq77787_88min_hf
AESSESFTMASSPAQRR	M.n[43.02]AESSESFTMASSPAQRR.R	sp|P49736|MCM2_HUMAN	sp|P49736|MCM2_HUMANtr|F8WDM3|F8WDM3_HUMAN	0.9977	0.00201	9|64	3	1883.85	1882.85	1.00096	seq77787_88min_hf
MFQVPDSEGGRAGSR	-.n[43.02]M[147.04]FQVPDSEGGRAGSR.A	sp|Q9H910|JUPI2_HUMAN	sp|Q9H910|JUPI2_HUMANtr|H3BMV3|H3BMV3_HUMANtr|H3BS08|H3BS08_HUMANtr|H3BMM8|H3BMM8_HUMANtr|B4E1P3|B4E1P3_HUMAN	0.9943	8.08e-05	9|28	2	1650.74	1650.74	-0.000754	seq77787_88min_hf
AGLGHPAAFGR	M.n[43.02]AGLGHPAAFGR.A	sp|O94760|DDAH1_HUMAN	sp|O94760|DDAH1_HUMAN	0.9983	7.04e-07	12|20	2	1094.56	1094.56	-0.000567	seq77787_88min_hf
MELQKGKGAAAAAAASGAAGGGGGGAGAGAPGGGR	-.n[43.02]MELQK[162.16]GK[162.16]GAAAAAAASGAAGGGGGGAGAGAPGGGR.L	sp|Q68E01|INT3_HUMAN	sp|Q68E01|INT3_HUMAN	0.999	7.44e-09	14|204	4	2877.5	2876.49	1.00518	seq77787_88min_hf
ARYEEVSVS	M.n[43.02]ARYEEVSVS.G	sp|Q9BRA2|TXD17_HUMAN	sp|Q9BRA2|TXD17_HUMANtr|I3L0K2|I3L0K2_HUMANtr|I3L2R6|I3L2R6_HUMANtr|I3L3M7|I3L3M7_HUMAN	0.9926	0.002	8|16	2	1080.51	1080.51	-0.000341	seq77787_88min_hf
MEKTLETVPLERKKR	-.n[43.02]MEK[162.16]TLETVPLERK[162.16]K[162.16]R.E	sp|P22626|ROA2_HUMAN	sp|P22626|ROA2_HUMANtr|A0A087WUI2|A0A087WUI2_HUMAN	0.9993	0.00189	14|84	4	2001.25	2001.25	-0.002037	seq77787_88min_hf
GSSKKVTLSVLSREQSEGVGAR	M.n[43.02]GSSK[162.16]K[162.16]VTLSVLSREQSEGVGAR.V	sp|O00625|PIR_HUMAN	sp|O00625|PIR_HUMAN	0.9889	0.0123	14|126	4	2385.37	2384.37	1.00116	seq77787_88min_hf
SGDHLHNDSQIEADFR	M.n[43.02]SGDHLHNDSQIEADFR.L	sp|P11387|TOP1_HUMAN	sp|P11387|TOP1_HUMAN	1	6.7e-10	21|60	3	1881.82	1881.82	-0.002614	seq77787_88min_hf
MESGDEAAIER	-.n[43.02]MESGDEAAIER.H	sp|Q8TDP1|RNH2C_HUMAN	sp|Q8TDP1|RNH2C_HUMANtr|E9PN81|E9PN81_HUMAN	0.9984	3.37e-05	11|20	2	1248.53	1248.53	-0.002037	seq77787_88min_hf
ATHGQTCARPMCIPPSYADLGKAAR	M.n[43.02]ATHGQTC[160.03]ARPM[147.04]C[160.03]IPPSYADLGK[162.16]AAR.D	sp|P45880|VDAC2_HUMAN	sp|P45880|VDAC2_HUMANtr|Q5JSD2|Q5JSD2_HUMANtr|A0A0A0MR02|A0A0A0MR02_HUMANtr|Q5JSD1|Q5JSD1_HUMAN	0.9974	0.000927	6|144	4	2821.37	2820.37	0.999446	seq77787_88min_hf
AESSESFTMASSPAQRR	M.n[43.02]AESSESFTMASSPAQRR.R	sp|P49736|MCM2_HUMAN	sp|P49736|MCM2_HUMANtr|F8WDM3|F8WDM3_HUMAN	0.9934	0.0025	11|32	2	1882.85	1882.85	-0.000479	seq77787_88min_hf
ADEEKLPPGWEKR	M.n[43.02]ADEEK[156.13]LPPGWEK[156.13]R.M	sp|Q13526|PIN1_HUMAN	sp|Q13526|PIN1_HUMANsp|O15428|PINL_HUMANtr|K7EP26|K7EP26_HUMANtr|K7EMU7|K7EMU7_HUMAN	0.9858	0.00144	13|48	3	1651.86	1651.86	0.000594	seq77787_88min_hf
AVTLDKDAYYRR	M.n[43.02]AVTLDK[162.16]DAYYRR.V	sp|Q9Y5B9|SP16H_HUMAN	sp|Q9Y5B9|SP16H_HUMANtr|G3V5A4|G3V5A4_HUMANtr|G3V401|G3V401_HUMANtr|G3V2X0|G3V2X0_HUMAN	0.9904	0.00288	11|44	3	1545.83	1545.84	-0.001804	seq77787_88min_hf
AGLGHPAAFGR	M.n[43.02]AGLGHPAAFGR.A	sp|O94760|DDAH1_HUMAN	sp|O94760|DDAH1_HUMAN	0.9981	2.59e-06	13|20	2	1094.56	1094.56	-0.00132	seq77787_88min_hf
ADEEKLPPGWEKR	M.n[43.02]ADEEK[162.16]LPPGWEK[162.16]R.M	sp|Q13526|PIN1_HUMAN	sp|Q13526|PIN1_HUMANsp|O15428|PINL_HUMANtr|K7EP26|K7EP26_HUMANtr|K7EMU7|K7EMU7_HUMAN	0.9991	1.29e-07	15|48	3	1663.92	1663.92	-0.002233	seq77787_88min_hf
MQPASAKWYDRR	-.n[43.02]MQPASAK[162.16]WYDRR.D	sp|Q15185|TEBP_HUMAN	sp|Q15185|TEBP_HUMANtr|B4DDC6|B4DDC6_HUMAN	0.9918	0.00134	9|44	3	1583.81	1583.81	-0.002888	seq77787_88min_hf
MQPASAKWYDRR	-.n[43.02]MQPASAK[156.13]WYDRR.D	sp|Q15185|TEBP_HUMAN	sp|Q15185|TEBP_HUMANtr|B4DDC6|B4DDC6_HUMAN	0.9479	0.0433	9|44	3	1577.78	1577.78	-0.001252	seq77787_88min_hf
SYDYHQNWGR	M.n[43.02]SYDYHQNWGR.D	sp|Q9H2U1|DHX36_HUMAN	sp|Q9H2U1|DHX36_HUMAN	1	2.21e-06	9|18	2	1366.57	1366.57	-0.002077	seq77787_88min_hf
AGAATQASLESAPR	M.n[43.02]AGAATQASLESAPR.L	sp|Q9BXR0|TGT_HUMAN	sp|Q9BXR0|TGT_HUMAN	0.9982	1.64e-09	14|26	2	1370.68	1370.68	-0.001689	seq77787_88min_hf
ATGANATPLDFPSKKR	M.n[43.02]ATGANATPLDFPSK[162.16]K[162.16]R.K	sp|Q15637|SF01_HUMAN	sp|Q15637|SF01_HUMANtr|F8WEV5|F8WEV5_HUMAN	0.9995	3.73e-07	15|60	3	1783.02	1783.03	-0.004087	seq77787_88min_hf
MEKTLETVPLERKKR	-.n[43.02]MEK[162.16]TLETVPLERK[162.16]K[162.16]R.E	sp|P22626|ROA2_HUMAN	sp|P22626|ROA2_HUMANtr|A0A087WUI2|A0A087WUI2_HUMAN	1	3.54e-07	19|84	4	2001.25	2001.25	-0.003222	seq77787_88min_hf
ARYEEVSVS	M.n[43.02]ARYEEVSVS.G	sp|Q9BRA2|TXD17_HUMAN	sp|Q9BRA2|TXD17_HUMANtr|I3L0K2|I3L0K2_HUMANtr|I3L2R6|I3L2R6_HUMANtr|I3L3M7|I3L3M7_HUMAN	0.9707	0.092	7|16	2	1080.51	1080.51	-0.00217	seq77787_88min_hf
ATGANATPLDFPSKKR	M.n[43.02]ATGANATPLDFPSK[156.13]KR.K	sp|Q15637|SF01_HUMAN	sp|Q15637|SF01_HUMANtr|F8WEV5|F8WEV5_HUMAN	0.9986	0.0228	14|60	3	1770.96	1770.96	-0.003835	seq77787_88min_hf
AWKSGGASHSELIHNLR	M.n[43.02]AWK[162.16]SGGASHSELIHNLR.K	sp|P22061|PIMT_HUMAN	sp|P22061|PIMT_HUMANtr|A0A0A0MRJ6|A0A0A0MRJ6_HUMANtr|F6S8N6|F6S8N6_HUMANtr|H7C4X2|H7C4X2_HUMANtr|F8WAX2|F8WAX2_HUMANtr|H7BY58|H7BY58_HUMANtr|F8WDT3|F8WDT3_HUMANtr|F8WAV5|F8WAV5_HUMAN	1	2.66e-08	23|96	4	1939.03	1938.03	0.99827	seq77787_88min_hf
SGDHLHNDSQIEADFR	M.n[43.02]SGDHLHNDSQIEADFR.L	sp|P11387|TOP1_HUMAN	sp|P11387|TOP1_HUMAN	1	1.02e-07	21|60	3	1881.82	1881.82	-0.003597	seq77787_88min_hf
AVTLDKDAYYRR	M.n[43.02]AVTLDK[156.13]DAYYRR.V	sp|Q9Y5B9|SP16H_HUMAN	sp|Q9Y5B9|SP16H_HUMANtr|G3V5A4|G3V5A4_HUMANtr|G3V401|G3V401_HUMANtr|G3V2X0|G3V2X0_HUMAN	0.997	0.00201	16|44	3	1539.8	1539.8	-0.00288	seq77787_88min_hf
MESGDEAAIER	-.n[43.02]MESGDEAAIER.H	sp|Q8TDP1|RNH2C_HUMAN	sp|Q8TDP1|RNH2C_HUMANtr|E9PN81|E9PN81_HUMAN	0.9957	0.00305	6|20	2	1248.53	1248.53	-0.000355	seq77787_88min_hf
AGSGAGVRCSLLR	M.n[43.02]AGSGAGVRC[160.03]SLLR.L	sp|P78527|PRKDC_HUMAN	sp|P78527|PRKDC_HUMAN	0.9923	0.000408	12|24	2	1344.69	1344.69	-0.002429	seq77787_88min_hf
AAAAAVGNAVPCGARPCGVRPDGQPKPGPQPR	M.n[43.02]AAAAAVGNAVPC[160.03]GARPC[160.03]GVRPDGQPK[162.16]PGPQPR.A	sp|Q9HD20|AT131_HUMAN	sp|Q9HD20|AT131_HUMAN	0.9987	2.38e-06	20|186	4	3255.67	3254.67	0.996078	seq77787_88min_hf
AGAATQASLESAPR	M.n[43.02]AGAATQASLESAPR.L	sp|Q9BXR0|TGT_HUMAN	sp|Q9BXR0|TGT_HUMAN	1	0.00028	19|26	2	1370.68	1370.68	-0.001248	seq77787_88min_hf
AGKAHRLSAEERDQLLPNLR	M.n[43.02]AGK[162.16]AHRLSAEERDQLLPNLR.A	sp|P61457|PHS_HUMAN	sp|P61457|PHS_HUMAN	0.9931	4.03e-05	23|114	4	2350.31	2349.31	0.996424	seq77787_88min_hf
ATGANATPLDFPSKKR	M.n[43.02]ATGANATPLDFPSK[162.16]K[162.16]R.K	sp|Q15637|SF01_HUMAN	sp|Q15637|SF01_HUMANtr|F8WEV5|F8WEV5_HUMAN	1	4.82e-09	17|60	3	1783.02	1783.03	-0.004076	seq77787_88min_hf
MESAIAEGGASRFSASSGGGGSR	-.n[43.02]M[147.04]ESAIAEGGASRFSASSGGGGSR.G	sp|P78344|IF4G2_HUMAN	sp|P78344|IF4G2_HUMAN	0.9985	0.000124	16|88	3	2186.96	2185.97	0.998629	seq77787_88min_hf
MESAIAEGGASRFSASSGGGGSR	-.n[43.02]M[147.04]ESAIAEGGASRFSASSGGGGSR.G	sp|P78344|IF4G2_HUMAN	sp|P78344|IF4G2_HUMAN	0.9991	0.000315	13|88	3	2185.97	2185.97	-0.000212	seq77787_88min_hf
ATGANATPLDFPSKKR	M.n[43.02]ATGANATPLDFPSK[156.13]KR.K	sp|Q15637|SF01_HUMAN	sp|Q15637|SF01_HUMANtr|F8WEV5|F8WEV5_HUMAN	0.9988	1.9e-08	19|60	3	1770.96	1770.96	-0.00331	seq77787_88min_hf
RPQYSNPPVQGEVMEGADNQGAGEQGRPVR	R.n[43.02]RPQYSNPPVQGEVMEGADNQGAGEQGRPVR.Q	sp|P67809|YBOX1_HUMAN	sp|P67809|YBOX1_HUMANtr|H0Y449|H0Y449_HUMANtr|C9J5V9|C9J5V9_HUMAN	0.9597	0.00641	6|174	4	3265.54	3264.53	1.00939	seq77787_88min_hf
ASSGAGDPLDSKRGEAPFAQR	M.n[43.02]ASSGAGDPLDSK[162.16]RGEAPFAQR.L	sp|Q9Y2R0|COA3_HUMAN	sp|Q9Y2R0|COA3_HUMANtr|K7EPV0|K7EPV0_HUMAN	0.9967	0.00072	8|80	3	2192.1	2192.1	0.000233	seq77787_88min_hf
ASIWVGHRGTVR	M.n[43.02]ASIWVGHRGTVR.D	sp|P12429|ANXA3_HUMAN	sp|P12429|ANXA3_HUMANtr|D6RCA8|D6RCA8_HUMANtr|D6RAZ8|D6RAZ8_HUMANtr|D6RFG5|D6RFG5_HUMAN	0.9965	0.00473	15|44	3	1379.74	1379.74	-0.003405	seq77787_88min_hf
MDALKSAGR	-.n[43.02]MDALK[162.16]SAGR.A	sp|Q5SW96|ARH_HUMAN	sp|Q5SW96|ARH_HUMAN	0.9839	0.146	5|16	2	1023.56	1023.56	-0.001942	seq77787_88min_hf
ATYSLANER	M.n[43.02]ATYSLANER.L	sp|Q9P086|MED11_HUMAN	sp|Q9P086|MED11_HUMANtr|I3L3E8|I3L3E8_HUMANtr|I3L2Q0|I3L2Q0_HUMAN	0.9882	0.0853	7|16	2	1065.51	1065.51	-0.000448	seq77787_88min_hf
AGLTVRDPAVDR	M.n[43.02]AGLTVRDPAVDR.S	sp|P33240|CSTF2_HUMAN	sp|P33240|CSTF2_HUMANtr|E9PID8|E9PID8_HUMANtr|E7EWR4|E7EWR4_HUMAN	0.9878	0.0266	9|22	2	1310.69	1310.69	-0.002261	seq77787_88min_hf
MEEDQELER	-.n[43.02]MEEDQELER.K	sp|P0DPB5|RPC22_HUMAN	sp|P0DPB5|RPC22_HUMANsp|P0DPB6|RPAC2_HUMANtr|A0A1B0GUZ5|A0A1B0GUZ5_HUMANtr|Q7Z776|Q7Z776_HUMANtr|A0A087X0U2|A0A087X0U2_HUMAN	0.996	0.0413	8|16	2	1219.5	1219.5	-0.002709	seq77787_88min_hf
ANEAYPCPCDIGHR	M.n[43.02]ANEAYPC[160.03]PC[160.03]DIGHR.L	sp|Q96DG6|CMBL_HUMAN	sp|Q96DG6|CMBL_HUMAN	0.9982	8.68e-07	7|26	2	1700.7	1700.7	-0.004089	seq77787_88min_hf
AFKDTGKTPVEPEVAIHR	M.n[43.02]AFK[162.16]DTGK[162.16]TPVEPEVAIHR.L	sp|P60866|RS20_HUMAN	sp|P60866|RS20_HUMANtr|E5RIP1|E5RIP1_HUMANtr|E5RJX2|E5RJX2_HUMAN	0.9992	1.5e-05	18|102	4	2104.19	2104.2	-0.00257	seq77787_88min_hf
ATGANATPLDFPSKKR	M.n[43.02]ATGANATPLDFPSK[162.16]K[162.16]R.K	sp|Q15637|SF01_HUMAN	sp|Q15637|SF01_HUMANtr|F8WEV5|F8WEV5_HUMAN	0.9994	1.68e-08	13|60	3	1783.02	1783.03	-0.004734	seq77787_88min_hf
AFKDTGKTPVEPEVAIHR	M.n[43.02]AFK[156.13]DTGK[156.13]TPVEPEVAIHR.L	sp|P60866|RS20_HUMAN	sp|P60866|RS20_HUMANtr|E5RIP1|E5RIP1_HUMANtr|E5RJX2|E5RJX2_HUMAN	0.9989	0.000303	14|102	4	2092.13	2092.13	-0.00091	seq77787_88min_hf
AFKDTGKTPVEPEVAIHR	M.n[43.02]AFK[162.16]DTGK[162.16]TPVEPEVAIHR.L	sp|P60866|RS20_HUMAN	sp|P60866|RS20_HUMANtr|E5RIP1|E5RIP1_HUMANtr|E5RJX2|E5RJX2_HUMAN	0.9978	8.28e-07	12|68	3	2104.19	2104.2	-0.006277	seq77787_88min_hf
ASSGAGDPLDSKRGEAPFAQR	M.n[43.02]ASSGAGDPLDSK[162.16]RGEAPFAQR.L	sp|Q9Y2R0|COA3_HUMAN	sp|Q9Y2R0|COA3_HUMANtr|K7EPV0|K7EPV0_HUMAN	0.9989	3.22e-07	15|80	3	2192.1	2192.1	-0.005627	seq77787_88min_hf
ASIWVGHRGTVR	M.n[43.02]ASIWVGHRGTVR.D	sp|P12429|ANXA3_HUMAN	sp|P12429|ANXA3_HUMANtr|D6RCA8|D6RCA8_HUMANtr|D6RAZ8|D6RAZ8_HUMANtr|D6RFG5|D6RFG5_HUMAN	0.9934	0.0211	15|44	3	1379.74	1379.74	-0.004065	seq77787_88min_hf
AFKDTGKTPVEPEVAIHR	M.n[43.02]AFK[156.13]DTGK[156.13]TPVEPEVAIHR.L	sp|P60866|RS20_HUMAN	sp|P60866|RS20_HUMANtr|E5RIP1|E5RIP1_HUMANtr|E5RJX2|E5RJX2_HUMAN	0.9995	1.12e-07	13|68	3	2092.13	2092.13	-0.003448	seq77787_88min_hf
SESGHSQPGLYGIER	M.n[43.02]SESGHSQPGLYGIER.R	sp|Q9H0W8|SMG9_HUMAN	sp|Q9H0W8|SMG9_HUMANtr|M0QYR7|M0QYR7_HUMANtr|M0QZC7|M0QZC7_HUMANtr|M0QZH1|M0QZH1_HUMANtr|M0QX70|M0QX70_HUMANtr|M0R2N0|M0R2N0_HUMAN	1	2.96e-10	12|28	2	1657.77	1657.77	-0.003893	seq77787_88min_hf
SSEAETQQPPAAPPAAPA	M.n[43.02]SSEAETQQPPAAPPAAPA.L	sp|P67809|YBOX1_HUMAN	sp|P67809|YBOX1_HUMANtr|C9J5V9|C9J5V9_HUMAN	0.964	3.16e-05	8|34	2	1761.82	1760.82	0.998089	seq77787_88min_hf
AGLTVRDPAVDR	M.n[43.02]AGLTVRDPAVDR.S	sp|P33240|CSTF2_HUMAN	sp|P33240|CSTF2_HUMANtr|E9PID8|E9PID8_HUMANtr|E7EWR4|E7EWR4_HUMAN	0.9826	0.0682	9|22	2	1310.69	1310.69	-0.003621	seq77787_88min_hf
MDGASAEQDGLQEDR	-.n[43.02]MDGASAEQDGLQEDR.S	sp|Q08378|GOGA3_HUMAN	sp|Q08378|GOGA3_HUMAN	1	1.78e-08	12|28	2	1662.67	1662.68	-0.006196	seq77787_88min_hf
MEDEVVR	-.n[43.02]MEDEVVR.F	sp|P23193|TCEA1_HUMAN	sp|P23193|TCEA1_HUMANtr|E5RK46|E5RK46_HUMANtr|E5RFI1|E5RFI1_HUMANtr|E5RJ93|E5RJ93_HUMANtr|A0A1W2PPV7|A0A1W2PPV7_HUMANtr|A0A1W2PPZ5|A0A1W2PPZ5_HUMANtr|A0A1W2PRL9|A0A1W2PRL9_HUMANtr|E5RIS7|E5RIS7_HUMANtr|A0A1W2PS15|A0A1W2PS15_HUMANtr|B7Z4S1|B7Z4S1_HUMAN	0.9811	0.466	7|12	2	918.409	918.412	-0.002224	seq77787_88min_hf
AFKDTGKTPVEPEVAIHR	M.n[43.02]AFK[162.16]DTGK[162.16]TPVEPEVAIHR.L	sp|P60866|RS20_HUMAN	sp|P60866|RS20_HUMANtr|E5RIP1|E5RIP1_HUMANtr|E5RJX2|E5RJX2_HUMAN	0.9951	3.66e-05	19|102	4	2104.19	2104.2	-0.006686	seq77787_88min_hf
ADGGSPFLGRR	M.n[43.02]ADGGSPFLGRR.D	sp|O60504|VINEX_HUMAN	sp|O60504|VINEX_HUMANtr|E5RJP2|E5RJP2_HUMANtr|E5RIA0|E5RIA0_HUMAN	0.9563	0.126	6|20	2	1173.59	1173.59	-0.002639	seq77787_88min_hf
AFKDTGKTPVEPEVAIHR	M.n[43.02]AFK[156.13]DTGK[156.13]TPVEPEVAIHR.L	sp|P60866|RS20_HUMAN	sp|P60866|RS20_HUMANtr|E5RIP1|E5RIP1_HUMANtr|E5RJX2|E5RJX2_HUMAN	0.9994	3.59e-05	22|102	4	2092.13	2092.13	-0.002986	seq77787_88min_hf
AFKDTGKTPVEPEVAIHR	M.n[43.02]AFK[162.16]DTGK[162.16]TPVEPEVAIHR.L	sp|P60866|RS20_HUMAN	sp|P60866|RS20_HUMANtr|E5RIP1|E5RIP1_HUMANtr|E5RJX2|E5RJX2_HUMAN	1	3.35e-10	28|68	3	2105.19	2104.2	0.998972	seq77787_88min_hf
AAASAAAISGAGR	M.n[43.02]AAASAAAISGAGR.C	sp|Q14807|KIF22_HUMAN	sp|Q14807|KIF22_HUMANtr|H3BQB9|H3BQB9_HUMAN	1	6.32e-05	16|24	2	1114.57	1114.57	-0.00243	seq77787_88min_hf
MEQVAEGAR	-.n[43.02]MEQVAEGAR.V	sp|Q99549|MPP8_HUMAN	sp|Q99549|MPP8_HUMAN	0.9957	0.000618	9|16	2	1031.47	1031.47	-0.002079	seq77787_88min_hf
CQVGEDYGEPAPEEPPPAPRPSR	M.n[43.02]C[160.03]QVGEDYGEPAPEEPPPAPRPSR.E	sp|Q2VPK5|CTU2_HUMAN	sp|Q2VPK5|CTU2_HUMANtr|H3BSW6|H3BSW6_HUMANtr|H3BNM3|H3BNM3_HUMAN	0.9952	0.000711	6|88	3	2577.16	2576.16	0.996532	seq77787_88min_hf
AAAAAAGSGTPREEEGPAGEAAASQPQAPTSVPGAR	M.n[43.02]AAAAAAGSGTPREEEGPAGEAAASQPQAPTSVPGAR.L	sp|Q9NR33|DPOE4_HUMAN	sp|Q9NR33|DPOE4_HUMAN	0.9974	8.74e-05	9|210	4	3331.59	3329.59	2.00524	seq77787_88min_hf
ANEAYPCPCDIGHR	M.n[43.02]ANEAYPC[160.03]PC[160.03]DIGHR.L	sp|Q96DG6|CMBL_HUMAN	sp|Q96DG6|CMBL_HUMAN	1	4.67e-07	8|26	2	1700.7	1700.7	0.00019	seq77787_88min_hf
SESGHSQPGLYGIER	M.n[43.02]SESGHSQPGLYGIER.R	sp|Q9H0W8|SMG9_HUMAN	sp|Q9H0W8|SMG9_HUMANtr|M0QYR7|M0QYR7_HUMANtr|M0QZC7|M0QZC7_HUMANtr|M0QZH1|M0QZH1_HUMANtr|M0QX70|M0QX70_HUMANtr|M0R2N0|M0R2N0_HUMAN	0.9976	3.63e-07	10|28	2	1657.77	1657.77	-0.000429	seq77787_88min_hf
AAAAAAGSGTPREEEGPAGEAAASQPQAPTSVPGAR	M.n[43.02]AAAAAAGSGTPREEEGPAGEAAASQPQAPTSVPGAR.L	sp|Q9NR33|DPOE4_HUMAN	sp|Q9NR33|DPOE4_HUMAN	0.9965	6.82e-06	10|140	3	3331.59	3329.59	2.00043	seq77787_88min_hf
AAAAAAGSGTPREEEGPAGEAAASQPQAPTSVPGAR	M.n[43.02]AAAAAAGSGTPREEEGPAGEAAASQPQAPTSVPGAR.L	sp|Q9NR33|DPOE4_HUMAN	sp|Q9NR33|DPOE4_HUMAN	0.972	1.21e-06	10|140	3	3332.59	3329.59	3.00421	seq77787_88min_hf
SSEAETQQPPAAPPAAPA	M.n[43.02]SSEAETQQPPAAPPAAPA.L	sp|P67809|YBOX1_HUMAN	sp|P67809|YBOX1_HUMANtr|C9J5V9|C9J5V9_HUMAN	0.9938	3.08e-05	7|34	2	1760.82	1760.82	-0.005207	seq77787_88min_hf
SSTQFNKGPSYGLSAEVKNR	M.n[43.02]SSTQFNK[162.16]GPSYGLSAEVK[162.16]NR.L	sp|Q99439|CNN2_HUMAN	sp|Q99439|CNN2_HUMANtr|K7ES69|K7ES69_HUMANtr|B4DUT8|B4DUT8_HUMANtr|B4DDF4|B4DDF4_HUMANtr|A0A087X271|A0A087X271_HUMAN	1	1.68e-11	19|76	3	2279.22	2279.22	-0.001976	seq77787_88min_hf
SGSTQPVAQTWR	M.n[43.02]SGSTQPVAQTWR.A	sp|Q9Y618|NCOR2_HUMAN	sp|Q9Y618|NCOR2_HUMANtr|C9J330|C9J330_HUMANtr|C9J0Q5|C9J0Q5_HUMANtr|C9JE98|C9JE98_HUMANtr|C9JFD3|C9JFD3_HUMANtr|C9JQE8|C9JQE8_HUMAN	0.9912	0.000621	5|22	2	1358.66	1358.66	-0.00141	seq77787_88min_hf
SSTQFNKGPSYGLSAEVKNR	M.n[43.02]SSTQFNK[156.13]GPSYGLSAEVK[156.13]NR.L	sp|Q99439|CNN2_HUMAN	sp|Q99439|CNN2_HUMANtr|K7ES69|K7ES69_HUMANtr|B4DUT8|B4DUT8_HUMANtr|B4DDF4|B4DDF4_HUMANtr|A0A087X271|A0A087X271_HUMAN	1	8.49e-13	17|76	3	2267.15	2267.15	-0.00133	seq77787_88min_hf
CQVGEDYGEPAPEEPPPAPRPSR	M.n[43.02]C[160.03]QVGEDYGEPAPEEPPPAPRPSR.E	sp|Q2VPK5|CTU2_HUMAN	sp|Q2VPK5|CTU2_HUMANtr|H3BSW6|H3BSW6_HUMANtr|H3BNM3|H3BNM3_HUMAN	0.9993	0.00071	10|88	3	2576.16	2576.16	7.2e-05	seq77787_88min_hf
MEDEVVR	-.n[43.02]MEDEVVR.F	sp|P23193|TCEA1_HUMAN	sp|P23193|TCEA1_HUMANtr|E5RK46|E5RK46_HUMANtr|E5RFI1|E5RFI1_HUMANtr|E5RJ93|E5RJ93_HUMANtr|A0A1W2PPV7|A0A1W2PPV7_HUMANtr|A0A1W2PPZ5|A0A1W2PPZ5_HUMANtr|A0A1W2PRL9|A0A1W2PRL9_HUMANtr|E5RIS7|E5RIS7_HUMANtr|A0A1W2PS15|A0A1W2PS15_HUMANtr|B7Z4S1|B7Z4S1_HUMAN	0.9794	0.464	7|12	2	918.41	918.412	-0.001245	seq77787_88min_hf
AFKDTGKTPVEPEVAIHR	M.n[43.02]AFK[162.16]DTGK[162.16]TPVEPEVAIHR.L	sp|P60866|RS20_HUMAN	sp|P60866|RS20_HUMANtr|E5RIP1|E5RIP1_HUMANtr|E5RJX2|E5RJX2_HUMAN	0.9983	0.000233	19|102	4	2105.2	2104.2	1.00018	seq77787_88min_hf
AQPGPASQPDVSLQQR	M.n[43.02]AQPGPASQPDVSLQQR.V	sp|Q15276|RABE1_HUMAN	sp|Q15276|RABE1_HUMAN	0.9903	9.25e-06	8|30	2	1720.86	1719.85	1.00387	seq77787_88min_hf
ADGGSPFLGRR	M.n[43.02]ADGGSPFLGRR.D	sp|O60504|VINEX_HUMAN	sp|O60504|VINEX_HUMANtr|E5RJP2|E5RJP2_HUMANtr|E5RIA0|E5RIA0_HUMAN	0.9891	0.00553	9|20	2	1173.59	1173.59	-0.00095	seq77787_88min_hf
SSLAVRDPAMDRSLR	M.n[43.02]SSLAVRDPAMDRSLR.S	sp|Q9H0L4|CSTFT_HUMAN	sp|Q9H0L4|CSTFT_HUMAN	0.9706	0.056	8|56	3	1714.87	1714.88	-0.003603	seq77787_88min_hf
AAAAPAAAAASSEAPAASATAEPEAGDQDSREVR	M.n[43.02]AAAAPAAAAASSEAPAASATAEPEAGDQDSREVR.V	sp|Q15283|RASA2_HUMAN	sp|Q15283|RASA2_HUMANtr|A0A0A0MSJ9|A0A0A0MSJ9_HUMAN	0.999	3.69e-06	11|132	3	3209.49	3208.49	1.00425	seq77787_88min_hf
KAYGQALAKLGHASDR	R.n[43.02]K[162.16]AYGQALAK[162.16]LGHASDR.L	sp|P29401|TKT_HUMAN	sp|P29401|TKT_HUMANtr|A0A0B4J1R6|A0A0B4J1R6_HUMAN	0.9403	5.35e-06	10|90	4	1796.05	1795.04	1.01535	seq77787_88min_hf
ASSNTVLMR	M.n[43.02]ASSNTVLMR.L	sp|O95861|BPNT1_HUMAN	sp|O95861|BPNT1_HUMANtr|A6NF51|A6NF51_HUMANtr|F8VZG4|F8VZG4_HUMANtr|F8W1J0|F8W1J0_HUMANtr|F8VVW8|F8VVW8_HUMAN	0.995	0.004	8|16	2	1019.51	1019.51	-0.000882	seq77787_88min_hf
AAAAAAGSGTPREEEGPAGEAAASQPQAPTSVPGAR	M.n[43.02]AAAAAAGSGTPREEEGPAGEAAASQPQAPTSVPGAR.L	sp|Q9NR33|DPOE4_HUMAN	sp|Q9NR33|DPOE4_HUMAN	1	6.27e-09	17|210	4	3330.59	3329.59	0.998645	seq77787_88min_hf
MDGGDDGNLIIKKR	-.n[43.02]MDGGDDGNLIIK[162.16]K[162.16]R.F	sp|Q9GZU8|F192A_HUMAN	sp|Q9GZU8|F192A_HUMANtr|H3BQQ6|H3BQQ6_HUMANtr|H3BUL4|H3BUL4_HUMANtr|H3BN22|H3BN22_HUMANtr|H3BMX9|H3BMX9_HUMANtr|H3BPF9|H3BPF9_HUMANtr|H3BTI2|H3BTI2_HUMANtr|H3BP64|H3BP64_HUMANtr|H3BSY6|H3BSY6_HUMANtr|Q6P4H7|Q6P4H7_HUMANtr|H3BPH9|H3BPH9_HUMANtr|H3BTP8|H3BTP8_HUMANtr|H3BSF0|H3BSF0_HUMAN	0.997	0.0136	13|52	3	1640.92	1640.92	-0.002501	seq77787_88min_hf
SASQDSRSRDNGPDGMEPEGVIESN	M.n[43.02]SASQDSRSRDNGPDGMEPEGVIESN.W	sp|P60842|IF4A1_HUMAN	sp|P60842|IF4A1_HUMANtr|J3QL43|J3QL43_HUMANtr|J3QQP0|J3QQP0_HUMANtr|J3QS69|J3QS69_HUMANtr|J3KT12|J3KT12_HUMAN	0.9664	0.0121	5|96	3	2675.14	2675.14	-0.001377	seq77787_88min_hf
AAAAAAGSGTPREEEGPAGEAAASQPQAPTSVPGAR	M.n[43.02]AAAAAAGSGTPREEEGPAGEAAASQPQAPTSVPGAR.L	sp|Q9NR33|DPOE4_HUMAN	sp|Q9NR33|DPOE4_HUMAN	1	8.37e-12	20|140	3	3330.59	3329.59	1.0025	seq77787_88min_hf
SSTQFNKGPSYGLSAEVKNR	M.n[43.02]SSTQFNK[162.16]GPSYGLSAEVK[162.16]NR.L	sp|Q99439|CNN2_HUMAN	sp|Q99439|CNN2_HUMANtr|K7ES69|K7ES69_HUMANtr|B4DUT8|B4DUT8_HUMANtr|B4DDF4|B4DDF4_HUMANtr|A0A087X271|A0A087X271_HUMAN	1	2.39e-15	31|76	3	2280.22	2279.22	1.00016	seq77787_88min_hf
MEPGPDGPAASGPAAIR	-.n[43.02]M[147.04]EPGPDGPAASGPAAIR.E	sp|P19623|SPEE_HUMAN	sp|P19623|SPEE_HUMANtr|K7EKM4|K7EKM4_HUMAN	0.9967	1.05e-06	11|32	2	1651.77	1650.77	1.00186	seq77787_88min_hf
SSTQFNKGPSYGLSAEVKNR	M.n[43.02]SSTQFNK[156.13]GPSYGLSAEVK[156.13]NR.L	sp|Q99439|CNN2_HUMAN	sp|Q99439|CNN2_HUMANtr|K7ES69|K7ES69_HUMANtr|B4DUT8|B4DUT8_HUMANtr|B4DDF4|B4DDF4_HUMANtr|A0A087X271|A0A087X271_HUMAN	1	6.72e-13	33|76	3	2267.15	2267.15	-0.00172	seq77787_88min_hf
MHRDSCPLDCKVYVGNLGNNGNKTELER	-.n[43.02]M[147.04]HRDSC[160.03]PLDC[160.03]K[162.16]VYVGNLGNNGNK[162.16]TELER.A	sp|P84103|SRSF3_HUMAN	sp|P84103|SRSF3_HUMANtr|A0A087X2D0|A0A087X2D0_HUMAN	1	1.26e-13	20|162	5	3401.65	3401.66	-0.003859	seq77787_88min_hf
SLSHLYR	M.n[43.02]SLSHLYR.D	sp|Q9UBB9|TFP11_HUMAN	sp|Q9UBB9|TFP11_HUMANtr|F6XM96|F6XM96_HUMANtr|F6SQZ1|F6SQZ1_HUMANtr|F6UKU9|F6UKU9_HUMANtr|F6UQ07|F6UQ07_HUMAN	0.9822	0.0446	8|12	2	916.475	916.477	-0.001839	seq77787_88min_hf
MEVAEPSSPTEEEEEEEEHSAEPRPR	-.n[43.02]MEVAEPSSPTEEEEEEEEHSAEPRPR.T	sp|Q9NWV8|BABA1_HUMAN	sp|Q9NWV8|BABA1_HUMANtr|M0QXG9|M0QXG9_HUMANtr|M0R3H9|M0R3H9_HUMANtr|M0R2A4|M0R2A4_HUMANtr|M0R2K3|M0R2K3_HUMANtr|M0R193|M0R193_HUMANtr|M0R2I2|M0R2I2_HUMANtr|M0R3F4|M0R3F4_HUMANtr|M0R0I0|M0R0I0_HUMANtr|J3KQS6|J3KQS6_HUMAN	0.9644	0.0105	5|100	3	3052.28	3051.29	0.995711	seq77787_88min_hf
MHRDSCPLDCKVYVGNLGNNGNKTELER	-.n[43.02]M[147.04]HRDSC[160.03]PLDC[160.03]K[156.13]VYVGNLGNNGNK[156.13]TELER.A	sp|P84103|SRSF3_HUMAN	sp|P84103|SRSF3_HUMANtr|A0A087X2D0|A0A087X2D0_HUMAN	0.9426	3.51e-07	13|162	5	3391.59	3389.59	1.99782	seq77787_88min_hf
MEVAEPSSPTEEEEEEEEHSAEPRPR	-.n[43.02]MEVAEPSSPTEEEEEEEEHSAEPRPR.T	sp|Q9NWV8|BABA1_HUMAN	sp|Q9NWV8|BABA1_HUMANtr|M0QXG9|M0QXG9_HUMANtr|M0R3H9|M0R3H9_HUMANtr|M0R2A4|M0R2A4_HUMANtr|M0R2K3|M0R2K3_HUMANtr|M0R193|M0R193_HUMANtr|M0R2I2|M0R2I2_HUMANtr|M0R3F4|M0R3F4_HUMANtr|M0R0I0|M0R0I0_HUMANtr|J3KQS6|J3KQS6_HUMAN	1	0.000183	12|150	4	3052.29	3051.29	0.997834	seq77787_88min_hf
MEVAEPSSPTEEEEEEEEHSAEPRPR	-.n[43.02]MEVAEPSSPTEEEEEEEEHSAEPRPR.T	sp|Q9NWV8|BABA1_HUMAN	sp|Q9NWV8|BABA1_HUMANtr|M0QXG9|M0QXG9_HUMANtr|M0R3H9|M0R3H9_HUMANtr|M0R2A4|M0R2A4_HUMANtr|M0R2K3|M0R2K3_HUMANtr|M0R193|M0R193_HUMANtr|M0R2I2|M0R2I2_HUMANtr|M0R3F4|M0R3F4_HUMANtr|M0R0I0|M0R0I0_HUMANtr|J3KQS6|J3KQS6_HUMAN	1	1.42e-07	11|150	4	3051.29	3051.29	-0.00241	seq77787_88min_hf
ADGAAAGAGGSPSLRELR	M.n[43.02]ADGAAAGAGGSPSLRELR.A	sp|Q8IWC1|MA7D3_HUMAN	sp|Q8IWC1|MA7D3_HUMANtr|A0A0A0MRP0|A0A0A0MRP0_HUMAN	0.9505	0.0319	9|68	3	1696.85	1696.85	-0.002865	seq77787_88min_hf
MEVAEPSSPTEEEEEEEEHSAEPRPR	-.n[43.02]MEVAEPSSPTEEEEEEEEHSAEPRPR.T	sp|Q9NWV8|BABA1_HUMAN	sp|Q9NWV8|BABA1_HUMANtr|M0QXG9|M0QXG9_HUMANtr|M0R3H9|M0R3H9_HUMANtr|M0R2A4|M0R2A4_HUMANtr|M0R2K3|M0R2K3_HUMANtr|M0R193|M0R193_HUMANtr|M0R2I2|M0R2I2_HUMANtr|M0R3F4|M0R3F4_HUMANtr|M0R0I0|M0R0I0_HUMANtr|J3KQS6|J3KQS6_HUMAN	1	8.76e-10	15|100	3	3051.29	3051.29	-0.003101	seq77787_88min_hf
ADGAAAGAGGSPSLRELR	M.n[43.02]ADGAAAGAGGSPSLRELR.A	sp|Q8IWC1|MA7D3_HUMAN	sp|Q8IWC1|MA7D3_HUMANtr|A0A0A0MRP0|A0A0A0MRP0_HUMAN	0.9909	0.000362	8|34	2	1696.85	1696.85	5.7e-05	seq77787_88min_hf
SLLNKPKSEMTPEELQKR	M.n[43.02]SLLNK[162.16]PK[162.16]SEMTPEELQK[162.16]R.E	sp|P62316|SMD2_HUMAN	sp|P62316|SMD2_HUMANtr|K7ERG4|K7ERG4_HUMAN	1	1.53e-07	18|102	4	2271.33	2271.34	-0.004215	seq77787_88min_hf
MMTSVGTNR	-.n[43.02]MMTSVGTNR.A	sp|Q14157|UBP2L_HUMAN	sp|Q14157|UBP2L_HUMANtr|Q5VU77|Q5VU77_HUMANtr|Q5VU81|Q5VU81_HUMANtr|Q5VU78|Q5VU78_HUMANtr|Q5VU79|Q5VU79_HUMANtr|Q5VU80|Q5VU80_HUMANtr|F8W726|F8W726_HUMAN	0.9966	0.000142	7|16	2	1037.46	1037.46	-0.001757	seq77787_88min_hf
SKPHSEAGTAFIQTQQLHAA	M.n[43.02]SK[162.16]PHSEAGTAFIQTQQLHAA.M	sp|P14618|KPYM_HUMAN	sp|P14618|KPYM_HUMANtr|H3BR70|H3BR70_HUMANtr|H3BT25|H3BT25_HUMANtr|H3BUW1|H3BUW1_HUMANtr|H3BU13|H3BU13_HUMANtr|H3BTJ2|H3BTJ2_HUMANtr|H3BN34|H3BN34_HUMANtr|B4DNK4|B4DNK4_HUMANtr|H3BTN5|H3BTN5_HUMANtr|H3BQ34|H3BQ34_HUMANtr|H3BQZ3|H3BQZ3_HUMAN	0.9912	1.35e-05	13|76	3	2198.13	2197.13	0.995113	seq77787_88min_hf
MMTSVGTNR	-.n[43.02]MMTSVGTNR.A	sp|Q14157|UBP2L_HUMAN	sp|Q14157|UBP2L_HUMANtr|Q5VU77|Q5VU77_HUMANtr|Q5VU81|Q5VU81_HUMANtr|Q5VU78|Q5VU78_HUMANtr|Q5VU79|Q5VU79_HUMANtr|Q5VU80|Q5VU80_HUMANtr|F8W726|F8W726_HUMAN	0.9862	0.0351	6|16	2	1037.46	1037.46	-0.001653	seq77787_88min_hf
AQDQGEKENPMRELRIR	M.n[43.02]AQDQGEK[162.16]ENPMRELRIR.K	sp|P62913|RL11_HUMAN	sp|P62913|RL11_HUMAN	0.9439	0.0163	14|96	4	2145.11	2145.12	-0.004074	seq77787_88min_hf
MDWVMKHNGPNDASDGTVR	-.n[43.02]M[147.04]DWVMK[162.16]HNGPNDASDGTVR.L	sp|P31942|HNRH3_HUMAN	sp|P31942|HNRH3_HUMAN	0.9991	7.04e-07	9|72	3	2222.01	2221.01	0.999836	seq77787_88min_hf
AEVEETLKR	M.n[43.02]AEVEETLK[162.16]R.L	sp|Q9NP97|DLRB1_HUMAN	sp|Q9NP97|DLRB1_HUMANsp|Q8TF09|DLRB2_HUMANtr|Q7Z4M1|Q7Z4M1_HUMANtr|H3BQI1|H3BQI1_HUMANtr|H3BPA0|H3BPA0_HUMANtr|H3BNG9|H3BNG9_HUMANtr|B1AKR6|B1AKR6_HUMAN	0.9943	0.0217	11|16	2	1149.64	1149.65	-0.002819	seq77787_88min_hf
AKNGSEADIDEGLYSR	M.n[43.02]AK[156.13]NGSEADIDEGLYSR.Q	sp|P22314|UBA1_HUMAN	sp|P22314|UBA1_HUMANtr|Q5JRS3|Q5JRS3_HUMANtr|Q5JRR9|Q5JRR9_HUMANtr|Q5JRS2|Q5JRS2_HUMANtr|Q5JRS1|Q5JRS1_HUMANtr|Q5JRS0|Q5JRS0_HUMAN	0.998	6.36e-06	7|30	2	1793.84	1793.84	-0.000792	seq77787_88min_hf
SLLNKPKSEMTPEELQKR	M.n[43.02]SLLNK[156.13]PK[156.13]SEMTPEELQK[156.13]R.E	sp|P62316|SMD2_HUMAN	sp|P62316|SMD2_HUMANtr|K7ERG4|K7ERG4_HUMAN	0.9985	2.39e-05	14|102	4	2253.24	2253.24	-0.00227	seq77787_88min_hf
SLLNKPKSEMTPEELQKR	M.n[43.02]SLLNK[162.16]PK[162.16]SEMTPEELQK[162.16]R.E	sp|P62316|SMD2_HUMAN	sp|P62316|SMD2_HUMANtr|K7ERG4|K7ERG4_HUMAN	0.9931	1.29e-06	16|102	4	2271.33	2271.34	-0.009342	seq77787_88min_hf
SKPHSEAGTAFIQTQQLHAA	M.n[43.02]SK[162.16]PHSEAGTAFIQTQQLHAA.M	sp|P14618|KPYM_HUMAN	sp|P14618|KPYM_HUMANtr|H3BR70|H3BR70_HUMANtr|H3BT25|H3BT25_HUMANtr|H3BUW1|H3BUW1_HUMANtr|H3BU13|H3BU13_HUMANtr|H3BTJ2|H3BTJ2_HUMANtr|H3BN34|H3BN34_HUMANtr|B4DNK4|B4DNK4_HUMANtr|H3BTN5|H3BTN5_HUMANtr|H3BQ34|H3BQ34_HUMANtr|H3BQZ3|H3BQZ3_HUMAN	0.9397	5.59e-07	6|38	2	2197.12	2197.13	-0.013785	seq77787_88min_hf
MMTSVGTNR	-.n[43.02]MMTSVGTNR.A	sp|Q14157|UBP2L_HUMAN	sp|Q14157|UBP2L_HUMANtr|Q5VU77|Q5VU77_HUMANtr|Q5VU81|Q5VU81_HUMANtr|Q5VU78|Q5VU78_HUMANtr|Q5VU79|Q5VU79_HUMANtr|Q5VU80|Q5VU80_HUMANtr|F8W726|F8W726_HUMAN	0.9973	5.78e-06	10|16	2	1037.46	1037.46	-0.001997	seq77787_88min_hf
SKPHSEAGTAFIQTQQLHAA	M.n[43.02]SK[162.16]PHSEAGTAFIQTQQLHAA.M	sp|P14618|KPYM_HUMAN	sp|P14618|KPYM_HUMANtr|H3BR70|H3BR70_HUMANtr|H3BT25|H3BT25_HUMANtr|H3BUW1|H3BUW1_HUMANtr|H3BU13|H3BU13_HUMANtr|H3BTJ2|H3BTJ2_HUMANtr|H3BN34|H3BN34_HUMANtr|B4DNK4|B4DNK4_HUMANtr|H3BTN5|H3BTN5_HUMANtr|H3BQ34|H3BQ34_HUMANtr|H3BQZ3|H3BQZ3_HUMAN	1	1.31e-09	30|76	3	2197.13	2197.13	-0.003293	seq77787_88min_hf
MEQLSSANTR	-.n[43.02]MEQLSSANTR.F	sp|P30740|ILEU_HUMAN	sp|P30740|ILEU_HUMAN	0.9885	0.0216	6|18	2	1177.54	1177.54	-0.001433	seq77787_88min_hf
AQDQGEKENPMRELRIR	M.n[43.02]AQDQGEK[156.13]ENPMRELRIR.K	sp|P62913|RL11_HUMAN	sp|P62913|RL11_HUMAN	0.9987	3.58e-05	14|96	4	2139.08	2139.09	-0.002975	seq77787_88min_hf
AASQAVEEMRSR	M.n[43.02]AASQAVEEMRSR.V	sp|O15160|RPAC1_HUMAN	sp|O15160|RPAC1_HUMANtr|A0A2R8Y8D6|A0A2R8Y8D6_HUMANtr|H0Y723|H0Y723_HUMANtr|A0A2R8Y5D3|A0A2R8Y5D3_HUMANtr|E7EQB9|E7EQB9_HUMANtr|A0A2R8YEZ4|A0A2R8YEZ4_HUMAN	0.9951	0.00321	10|22	2	1375.65	1375.65	-0.002224	seq77787_88min_hf
AQDQGEKENPMRELRIR	M.n[43.02]AQDQGEK[162.16]ENPMRELRIR.K	sp|P62913|RL11_HUMAN	sp|P62913|RL11_HUMAN	0.9989	1.36e-06	15|96	4	2145.11	2145.12	-0.00383	seq77787_88min_hf
AQDQGEKENPMRELRIR	M.n[43.02]AQDQGEK[162.16]ENPMRELRIR.K	sp|P62913|RL11_HUMAN	sp|P62913|RL11_HUMAN	0.9667	0.106	9|64	3	2145.11	2145.12	-0.005464	seq77787_88min_hf
MDHTDNELQGTNSSGSLGGLDVRR	-.n[43.02]M[147.04]DHTDNELQGTNSSGSLGGLDVRR.R	sp|Q75N03|HAKAI_HUMAN	sp|Q75N03|HAKAI_HUMANtr|C9K074|C9K074_HUMANtr|F8WEM5|F8WEM5_HUMAN	0.9682	0.0119	5|92	3	2616.18	2616.18	-0.004735	seq77787_88min_hf
MDRGEQGLLR	-.n[43.02]MDRGEQGLLR.T	tr|E5RFR7|E5RFR7_HUMAN	tr|E5RFR7|E5RFR7_HUMAN	0.9899	0.0153	9|18	2	1215.6	1215.6	-0.002568	seq77787_88min_hf
AGGEAGVTLGQPHLSRQ	M.n[43.02]AGGEAGVTLGQPHLSRQ.D	sp|Q2VIR3|IF2GL_HUMAN	sp|Q2VIR3|IF2GL_HUMANsp|P41091|IF2G_HUMANtr|H7BZU1|H7BZU1_HUMAN	0.9962	7.04e-05	10|32	2	1719.87	1718.87	1.00058	seq77787_88min_hf
AFKDTGKTPVEPEVAIHRIR	M.n[43.02]AFK[156.13]DTGK[156.13]TPVEPEVAIHRIR.L	sp|P60866|RS20_HUMAN	sp|P60866|RS20_HUMANtr|E5RIP1|E5RIP1_HUMANtr|E5RJX2|E5RJX2_HUMAN	1	7.85e-07	24|114	5	2361.31	2361.32	-0.001921	seq77787_88min_hf
AFKDTGKTPVEPEVAIHRIR	M.n[43.02]AFK[162.16]DTGK[162.16]TPVEPEVAIHRIR.L	sp|P60866|RS20_HUMAN	sp|P60866|RS20_HUMANtr|E5RIP1|E5RIP1_HUMANtr|E5RJX2|E5RJX2_HUMAN	0.9796	3.23e-06	22|114	5	2374.38	2373.38	0.998097	seq77787_88min_hf
MKSPDEVLR	-.n[43.02]MK[162.16]SPDEVLR.E	sp|Q53GA4|PHLA2_HUMAN	sp|Q53GA4|PHLA2_HUMAN	0.9963	0.359	9|16	2	1149.62	1149.63	-0.002801	seq77787_88min_hf
AFKDTGKTPVEPEVAIHRIR	M.n[43.02]AFK[156.13]DTGK[156.13]TPVEPEVAIHRIR.L	sp|P60866|RS20_HUMAN	sp|P60866|RS20_HUMANtr|E5RIP1|E5RIP1_HUMANtr|E5RJX2|E5RJX2_HUMAN	1	2.38e-11	22|114	4	2361.32	2361.32	-0.000756	seq77787_88min_hf
AENSVLTSTTGR	M.n[43.02]AENSVLTSTTGR.T	sp|Q9H8V3|ECT2_HUMAN	sp|Q9H8V3|ECT2_HUMANtr|C9J0L6|C9J0L6_HUMANtr|C9JDV9|C9JDV9_HUMANtr|C9JB41|C9JB41_HUMANtr|C9JDB4|C9JDB4_HUMANtr|C9J1C4|C9J1C4_HUMANtr|C9JTI2|C9JTI2_HUMAN	0.9921	0.149	8|22	2	1276.62	1276.63	-0.0012	seq77787_88min_hf
SVACVLKR	M.n[43.02]SVAC[160.03]VLK[156.13]R.K	sp|Q14671|PUM1_HUMAN	sp|Q14671|PUM1_HUMANtr|Q5T1Z8|Q5T1Z8_HUMANtr|E9PL65|E9PL65_HUMANtr|H0YEH2|H0YEH2_HUMANtr|E9PMX1|E9PMX1_HUMANtr|E9PR38|E9PR38_HUMANtr|Q5T1Z4|Q5T1Z4_HUMANtr|E9PM68|E9PM68_HUMAN	0.9915	0.00499	7|14	2	1001.57	1001.57	-0.002318	seq77787_88min_hf
SVPAAEPEYPKGIR	P.n[43.02]SVPAAEPEYPK[162.16]GIR.A	sp|P54819|KAD2_HUMAN	sp|P54819|KAD2_HUMANtr|F8VY04|F8VY04_HUMANtr|F8VPP1|F8VPP1_HUMANtr|F8W1A4|F8W1A4_HUMANtr|F8VZG5|F8VZG5_HUMANtr|G3V213|G3V213_HUMAN	0.9976	1.11e-05	9|26	2	1588.86	1588.87	-0.002361	seq77787_88min_hf
MDFEDDYTHSACR	-.n[43.02]M[147.04]DFEDDYTHSAC[160.03]R.N	sp|Q5BKZ1|ZN326_HUMAN	sp|Q5BKZ1|ZN326_HUMANtr|A0A0A0MRN4|A0A0A0MRN4_HUMANtr|E2QRN4|E2QRN4_HUMAN	0.9984	0.00533	9|24	2	1703.62	1703.62	-0.000668	seq77787_88min_hf
AASQAVEEMRSR	M.n[43.02]AASQAVEEMRSR.V	sp|O15160|RPAC1_HUMAN	sp|O15160|RPAC1_HUMANtr|A0A2R8Y8D6|A0A2R8Y8D6_HUMANtr|H0Y723|H0Y723_HUMANtr|A0A2R8Y5D3|A0A2R8Y5D3_HUMANtr|E7EQB9|E7EQB9_HUMANtr|A0A2R8YEZ4|A0A2R8YEZ4_HUMAN	0.9927	0.00439	10|22	2	1375.65	1375.65	-0.001339	seq77787_88min_hf
MDRGEQGLLR	-.n[43.02]MDRGEQGLLR.T	tr|E5RFR7|E5RFR7_HUMAN	tr|E5RFR7|E5RFR7_HUMAN	0.9938	0.00105	13|18	2	1215.6	1215.6	-0.0016	seq77787_88min_hf
AFKDTGKTPVEPEVAIHRIR	M.n[43.02]AFK[162.16]DTGK[162.16]TPVEPEVAIHRIR.L	sp|P60866|RS20_HUMAN	sp|P60866|RS20_HUMANtr|E5RIP1|E5RIP1_HUMANtr|E5RJX2|E5RJX2_HUMAN	0.9984	0.000146	13|114	4	2373.38	2373.38	-0.001646	seq77787_88min_hf
MEVEAAEAR	-.n[43.02]MEVEAAEAR.S	sp|Q96K58|ZN668_HUMAN	sp|Q96K58|ZN668_HUMANtr|C9JG35|C9JG35_HUMANtr|C9J092|C9J092_HUMANtr|C9JCJ0|C9JCJ0_HUMAN	0.9888	0.32	7|16	2	1046.47	1046.47	-0.002269	seq77787_88min_hf
SEGNAAGEPSTPGGPRPLLTGAR	M.n[43.02]SEGNAAGEPSTPGGPRPLLTGAR.G	sp|P05423|RPC4_HUMAN	sp|P05423|RPC4_HUMANtr|E7EQ68|E7EQ68_HUMANtr|E5RHT4|E5RHT4_HUMAN	0.9991	0.000325	17|88	3	2233.11	2233.11	-0.002584	seq77787_88min_hf
ATEGMILTNHDHQIR	M.n[43.02]ATEGMILTNHDHQIR.V	sp|Q9NQX3|GEPH_HUMAN	sp|Q9NQX3|GEPH_HUMANtr|G3V4D2|G3V4D2_HUMANtr|F5H039|F5H039_HUMANtr|G3V355|G3V355_HUMANtr|G3V4R0|G3V4R0_HUMANtr|G3V582|G3V582_HUMAN	0.9947	0.000478	13|56	3	1776.86	1776.86	-0.001922	seq77787_88min_hf
MHRDSCPLDCKVYVG	-.n[43.02]MHRDSC[160.03]PLDC[160.03]K[156.13]VYVG.N	sp|P84103|SRSF3_HUMAN	sp|P84103|SRSF3_HUMANtr|A0A087X2D0|A0A087X2D0_HUMAN	0.9994	1.73e-08	18|56	3	1905.85	1905.85	-0.002256	seq77787_88min_hf
SGEENPASKPTPVQDVQGDGRWMSLHHR	M.n[43.02]SGEENPASK[162.16]PTPVQDVQGDGRWMSLHHR.F	sp|Q15102|PA1B3_HUMAN	sp|Q15102|PA1B3_HUMANtr|M0R389|M0R389_HUMANtr|M0QZT2|M0QZT2_HUMANtr|M0QXS6|M0QXS6_HUMANtr|M0R323|M0R323_HUMAN	1	1.18e-06	16|162	5	3190.53	3190.54	-0.009585	seq77787_88min_hf
SHKQIYYSDKYDDEEFEYR	M.n[43.02]SHK[156.13]QIYYSDK[156.13]YDDEEFEYR.H	sp|P61024|CKS1_HUMAN	sp|P61024|CKS1_HUMANtr|Q5T179|Q5T179_HUMAN	0.9986	0.00588	13|108	4	2613.17	2612.17	0.997202	seq77787_88min_hf
MDKNELVQKAKLAEQAER	-.n[43.02]M[147.04]DK[162.16]NELVQK[162.16]AK[162.16]LAEQAER.Y	sp|P63104|1433Z_HUMAN	sp|P63104|1433Z_HUMANtr|E7ESK7|E7ESK7_HUMANtr|E7EX29|E7EX29_HUMANtr|E9PD24|E9PD24_HUMANtr|E7EVZ2|E7EVZ2_HUMANtr|E5RGE1|E5RGE1_HUMANtr|E5RIR4|E5RIR4_HUMAN	0.9993	1.31e-08	20|102	4	2261.29	2260.29	0.999582	seq77787_88min_hf
MLKPQPLQQPSQPQQPPPTQQAVAR	-.n[43.02]M[147.04]LK[162.16]PQPLQQPSQPQQPPPTQQAVAR.R	sp|Q8WWM7|ATX2L_HUMAN	sp|Q8WWM7|ATX2L_HUMANtr|H3BUF6|H3BUF6_HUMAN	0.9684	2.67e-05	6|96	3	2886.54	2884.54	1.9978	seq77787_88min_hf
VDHLANTEINSQR	M.n[43.02]VDHLANTEINSQR.L	sp|Q96S99|PKHF1_HUMAN	sp|Q96S99|PKHF1_HUMANtr|K7EIX0|K7EIX0_HUMANtr|K7ELB8|K7ELB8_HUMAN	0.9982	0.000739	13|24	2	1537.75	1537.75	-0.002534	seq77787_88min_hf
SKPHSEAGTAFIQTQQLHAAMAD	M.n[43.02]SK[162.16]PHSEAGTAFIQTQQLHAAM[147.04]AD.T	sp|P14618|KPYM_HUMAN	sp|P14618|KPYM_HUMANtr|H3BR70|H3BR70_HUMANtr|H3BT25|H3BT25_HUMANtr|H3BUW1|H3BUW1_HUMANtr|H3BU13|H3BU13_HUMANtr|H3BTJ2|H3BTJ2_HUMANtr|H3BN34|H3BN34_HUMANtr|B4DNK4|B4DNK4_HUMANtr|H3BTN5|H3BTN5_HUMANtr|H3BQ34|H3BQ34_HUMANtr|H3BQZ3|H3BQZ3_HUMAN	0.9968	0.000903	10|88	3	2530.23	2530.23	-0.000272	seq77787_88min_hf
MEDSASASLSSAAATGTSTSTPAAPTARKQLDKEQVR	-.n[43.02]MEDSASASLSSAAATGTSTSTPAAPTARK[162.16]QLDK[162.16]EQVR.K	sp|O76021|RL1D1_HUMAN	sp|O76021|RL1D1_HUMANtr|J3QSV6|J3QSV6_HUMANtr|I3L3U9|I3L3U9_HUMAN	0.9982	1.1e-05	9|216	4	3832.96	3830.96	2.00504	seq77787_88min_hf
SHKQIYYSDKYDDEEFEYR	M.n[43.02]SHK[162.16]QIYYSDK[162.16]YDDEEFEYR.H	sp|P61024|CKS1_HUMAN	sp|P61024|CKS1_HUMANtr|Q5T179|Q5T179_HUMAN	0.9989	4.25e-07	12|72	3	2625.23	2624.23	1.00054	seq77787_88min_hf
SHKQIYYSDKYDDEEFEYR	M.n[43.02]SHK[156.13]QIYYSDK[156.13]YDDEEFEYR.H	sp|P61024|CKS1_HUMAN	sp|P61024|CKS1_HUMANtr|Q5T179|Q5T179_HUMAN	0.9914	0.0117	5|72	3	2612.17	2612.17	-0.004616	seq77787_88min_hf
AGLTVRDPAVDRSLR	M.n[43.02]AGLTVRDPAVDRSLR.S	sp|P33240|CSTF2_HUMAN	sp|P33240|CSTF2_HUMANtr|E9PID8|E9PID8_HUMANtr|E7EWR4|E7EWR4_HUMAN	0.9934	0.000205	13|56	3	1666.91	1666.91	-0.001794	seq77787_88min_hf
ATEGMILTNHDHQIR	M.n[43.02]ATEGMILTNHDHQIR.V	sp|Q9NQX3|GEPH_HUMAN	sp|Q9NQX3|GEPH_HUMANtr|G3V4D2|G3V4D2_HUMANtr|F5H039|F5H039_HUMANtr|G3V355|G3V355_HUMANtr|G3V4R0|G3V4R0_HUMANtr|G3V582|G3V582_HUMAN	0.9995	2.68e-06	18|56	3	1776.86	1776.86	-0.001711	seq77787_88min_hf
AAASGYTDLR	M.n[43.02]AAASGYTDLR.E	sp|Q6P6C2|ALKB5_HUMAN	sp|Q6P6C2|ALKB5_HUMAN	0.9931	0.000591	6|18	2	1065.51	1065.51	-0.002398	seq77787_88min_hf
AETAAGVGRFKTNYAVER	M.n[43.02]AETAAGVGRFK[162.16]TNYAVER.K	sp|Q12788|TBL3_HUMAN	sp|Q12788|TBL3_HUMANtr|H3BN88|H3BN88_HUMAN	0.9937	0.000328	9|68	3	2015.06	2015.06	-0.000748	seq77787_88min_hf
SSQTALDNKASLLHSMPTHSSPR	D.n[43.02]SSQTALDNK[162.16]ASLLHSMPTHSSPR.S	sp|O75122|CLAP2_HUMAN	sp|O75122|CLAP2_HUMANtr|J3KR49|J3KR49_HUMANtr|E3W994|E3W994_HUMANtr|E7ERI8|E7ERI8_HUMANtr|A0A0U1RQI6|A0A0U1RQI6_HUMANtr|E7EW49|E7EW49_HUMANtr|H7C4X8|H7C4X8_HUMAN	0.9871	0.0081	8|132	4	2540.28	2540.29	-0.0056	seq77787_88min_hf
GAVTDDEVIR	M.n[43.02]GAVTDDEVIR.K	sp|Q6I9Y2|THOC7_HUMAN	sp|Q6I9Y2|THOC7_HUMAN	0.9973	0.000314	8|18	2	1115.55	1115.55	0.000627	seq77787_88min_hf
AETAAGVGRFKTNYAVER	M.n[43.02]AETAAGVGRFK[156.13]TNYAVER.K	sp|Q12788|TBL3_HUMAN	sp|Q12788|TBL3_HUMANtr|H3BN88|H3BN88_HUMAN	0.9705	0.0351	8|68	3	2009.03	2009.03	-0.000351	seq77787_88min_hf
MDKNELVQKAKLAEQAER	-.n[43.02]M[147.04]DK[162.16]NELVQK[162.16]AK[162.16]LAEQAER.Y	sp|P63104|1433Z_HUMAN	sp|P63104|1433Z_HUMANtr|E7ESK7|E7ESK7_HUMANtr|E7EX29|E7EX29_HUMANtr|E9PD24|E9PD24_HUMANtr|E7EVZ2|E7EVZ2_HUMANtr|E5RGE1|E5RGE1_HUMANtr|E5RIR4|E5RIR4_HUMAN	0.9975	5.91e-05	11|102	4	2261.29	2260.29	0.999094	seq77787_88min_hf
MNSGHSFSQTPSASFHGAGGGWGRPR	-.n[43.02]MNSGHSFSQTPSASFHGAGGGWGRPR.S	sp|Q9C075|K1C23_HUMAN	sp|Q9C075|K1C23_HUMANtr|K7EPI0|K7EPI0_HUMAN	1	1.66e-07	13|150	4	2715.22	2714.22	1.00474	seq77787_88min_hf
VEKEEAGGGISEEEAAQYDR	M.n[43.02]VEK[162.16]EEAGGGISEEEAAQYDR.Q	sp|Q9UBE0|SAE1_HUMAN	sp|Q9UBE0|SAE1_HUMANtr|M0QZS6|M0QZS6_HUMANtr|M0R375|M0R375_HUMANtr|B3KNJ4|B3KNJ4_HUMAN	0.9996	1.58e-08	11|76	3	2242.04	2242.04	-0.002954	seq77787_88min_hf
SKPHSEAGTAFIQTQQLHAAMAD	M.n[43.02]SK[162.16]PHSEAGTAFIQTQQLHAAM[147.04]AD.T	sp|P14618|KPYM_HUMAN	sp|P14618|KPYM_HUMANtr|H3BR70|H3BR70_HUMANtr|H3BT25|H3BT25_HUMANtr|H3BUW1|H3BUW1_HUMANtr|H3BU13|H3BU13_HUMANtr|H3BTJ2|H3BTJ2_HUMANtr|H3BN34|H3BN34_HUMANtr|B4DNK4|B4DNK4_HUMANtr|H3BTN5|H3BTN5_HUMANtr|H3BQ34|H3BQ34_HUMANtr|H3BQZ3|H3BQZ3_HUMAN	0.9988	1.08e-07	16|88	3	2531.23	2530.23	0.998943	seq77787_88min_hf
MMGHRPVLVLSQNTKR	-.n[43.02]MMGHRPVLVLSQNTK[162.16]R.E	sp|P49368|TCPG_HUMAN	sp|P49368|TCPG_HUMANtr|E9PM09|E9PM09_HUMANtr|E9PRC8|E9PRC8_HUMANtr|Q5SZX9|Q5SZX9_HUMAN	0.9278	0.074	5|60	3	1942.08	1942.08	-0.004173	seq77787_88min_hf
MQDAENVAVPEAAEER	-.n[43.02]M[147.04]QDAENVAVPEAAEER.A	sp|P55884|EIF3B_HUMAN	sp|P55884|EIF3B_HUMANtr|C9JZG1|C9JZG1_HUMAN	0.9981	7.44e-07	10|30	2	1815.79	1815.79	-0.003138	seq77787_88min_hf
SKPHSEAGTAFIQTQQLHAAMAD	M.n[43.02]SK[156.13]PHSEAGTAFIQTQQLHAAM[147.04]AD.T	sp|P14618|KPYM_HUMAN	sp|P14618|KPYM_HUMANtr|H3BR70|H3BR70_HUMANtr|H3BT25|H3BT25_HUMANtr|H3BUW1|H3BUW1_HUMANtr|H3BU13|H3BU13_HUMANtr|H3BTJ2|H3BTJ2_HUMANtr|H3BN34|H3BN34_HUMANtr|B4DNK4|B4DNK4_HUMANtr|H3BTN5|H3BTN5_HUMANtr|H3BQ34|H3BQ34_HUMANtr|H3BQZ3|H3BQZ3_HUMAN	0.9861	0.0424	7|88	3	2525.21	2524.2	1.00348	seq77787_88min_hf
ATEHVNGNGTEEPMDTTSAVIH	M.n[43.02]ATEHVNGNGTEEPMDTTSAVIH.S	sp|O60506|HNRPQ_HUMAN	sp|O60506|HNRPQ_HUMANtr|F6UXX1|F6UXX1_HUMAN	0.9914	1.01e-05	5|42	2	2352.04	2351.03	1.00339	seq77787_88min_hf
MMGHRPVLVLSQNTKR	-.n[43.02]MMGHRPVLVLSQNTK[162.16]R.E	sp|P49368|TCPG_HUMAN	sp|P49368|TCPG_HUMANtr|E9PM09|E9PM09_HUMANtr|E9PRC8|E9PRC8_HUMANtr|Q5SZX9|Q5SZX9_HUMAN	0.9994	1.56e-08	22|90	4	1942.08	1942.08	-0.002381	seq77787_88min_hf
SSGLRAADFPR	M.n[43.02]SSGLRAADFPR.W	sp|Q676U5|A16L1_HUMAN	sp|Q676U5|A16L1_HUMANtr|F8WAF9|F8WAF9_HUMANtr|C9J1B2|C9J1B2_HUMANtr|C9JAY7|C9JAY7_HUMANtr|C9JK97|C9JK97_HUMANtr|E7EVC7|E7EVC7_HUMAN	0.9871	0.00954	7|20	2	1217.61	1217.62	-0.001411	seq77787_88min_hf
AASKVKQDMPPPGGYGPIDYKR	M.n[43.02]AASK[162.16]VK[162.16]QDMPPPGGYGPIDYK[162.16]R.N	sp|Q9P0J0|NDUAD_HUMAN	sp|Q9P0J0|NDUAD_HUMANtr|K7EP87|K7EP87_HUMANtr|E7ENQ6|E7ENQ6_HUMANtr|K7EJE1|K7EJE1_HUMANtr|B4DEZ3|B4DEZ3_HUMAN	0.9984	4.93e-05	15|126	4	2518.4	2518.41	-0.007488	seq77787_88min_hf
AGGEAGVTLGQPHLSR	M.n[43.02]AGGEAGVTLGQPHLSR.Q	sp|Q2VIR3|IF2GL_HUMAN	sp|Q2VIR3|IF2GL_HUMANsp|P41091|IF2G_HUMANtr|H7BZU1|H7BZU1_HUMAN	1	2.15e-11	20|60	3	1590.81	1590.81	-0.002851	seq77787_88min_hf
SKRNQVSYVRPAEPAFLAR	M.n[43.02]SK[162.16]RNQVSYVRPAEPAFLAR.F	sp|Q96AT1|K1143_HUMAN	sp|Q96AT1|K1143_HUMAN	0.9984	2.68e-07	22|108	4	2264.26	2264.26	-0.004219	seq77787_88min_hf
SGLRVYSTSVTGSR	M.n[43.02]SGLRVYSTSVTGSR.E	sp|Q9H299|SH3L3_HUMAN	sp|Q9H299|SH3L3_HUMANtr|Q5T123|Q5T123_HUMAN	0.9863	0.00128	10|52	3	1510.77	1510.77	-0.000769	seq77787_88min_hf
AETAAGVGRFKTNYAVER	M.n[43.02]AETAAGVGRFK[162.16]TNYAVER.K	sp|Q12788|TBL3_HUMAN	sp|Q12788|TBL3_HUMANtr|H3BN88|H3BN88_HUMAN	0.9908	0.000942	11|68	3	2015.06	2015.06	-0.001882	seq77787_88min_hf
AASKVKQDMPPPGGYGPIDYKR	M.n[43.02]AASK[162.16]VK[162.16]QDMPPPGGYGPIDYK[162.16]R.N	sp|Q9P0J0|NDUAD_HUMAN	sp|Q9P0J0|NDUAD_HUMANtr|K7EP87|K7EP87_HUMANtr|E7ENQ6|E7ENQ6_HUMANtr|K7EJE1|K7EJE1_HUMANtr|B4DEZ3|B4DEZ3_HUMAN	0.999	3.16e-06	13|126	4	2520.41	2518.41	2.00447	seq77787_88min_hf
SQGDSNPAAIPHAAEDIQGDDR	M.n[43.02]SQGDSNPAAIPHAAEDIQGDDR.W	sp|P68402|PA1B2_HUMAN	sp|P68402|PA1B2_HUMAN	0.9911	0.0011	8|84	3	2306.02	2305.02	1.00002	seq77787_88min_hf
ATYTCITCR	M.n[43.02]ATYTC[160.03]ITC[160.03]R.V	sp|Q969S3|ZN622_HUMAN	sp|Q969S3|ZN622_HUMAN	0.9978	0.000103	11|16	2	1186.51	1186.51	-0.00194	seq77787_88min_hf
SGLRVYSTSVTGSR	M.n[43.02]SGLRVYSTSVTGSR.E	sp|Q9H299|SH3L3_HUMAN	sp|Q9H299|SH3L3_HUMANtr|Q5T123|Q5T123_HUMAN	0.9967	5.74e-07	11|26	2	1510.77	1510.77	-0.001729	seq77787_88min_hf
SQGDSNPAAIPHAAEDIQGDDR	M.n[43.02]SQGDSNPAAIPHAAEDIQGDDR.W	sp|P68402|PA1B2_HUMAN	sp|P68402|PA1B2_HUMAN	1	1.02e-08	13|42	2	2306.02	2305.02	1.0004	seq77787_88min_hf
MMGHRPVLVLSQNTKR	-.n[43.02]MMGHRPVLVLSQNTK[162.16]R.E	sp|P49368|TCPG_HUMAN	sp|P49368|TCPG_HUMANtr|E9PM09|E9PM09_HUMANtr|E9PRC8|E9PRC8_HUMANtr|Q5SZX9|Q5SZX9_HUMAN	0.9996	0.000468	17|60	3	1942.08	1942.08	-0.00416	seq77787_88min_hf
MQDAENVAVPEAAEER	-.n[43.02]M[147.04]QDAENVAVPEAAEER.A	sp|P55884|EIF3B_HUMAN	sp|P55884|EIF3B_HUMANtr|C9JZG1|C9JZG1_HUMAN	1	2.41e-06	16|30	2	1815.79	1815.79	-0.00094	seq77787_88min_hf
AAPVVAPPGVVVSRANKR	M.n[43.02]AAPVVAPPGVVVSRANK[156.13]R.S	sp|Q13144|EI2BE_HUMAN	sp|Q13144|EI2BE_HUMANtr|C9JRD9|C9JRD9_HUMAN	0.9934	0.000961	8|68	3	1857.09	1857.09	-0.001986	seq77787_88min_hf
SGPTWLPPKQPEPARAPQGR	M.n[43.02]SGPTWLPPK[162.16]QPEPARAPQGR.A	sp|Q15654|TRIP6_HUMAN	sp|Q15654|TRIP6_HUMAN	0.9758	0.0282	7|76	3	2246.22	2245.22	1.00248	seq77787_88min_hf
MMGHRPVLVLSQNTKR	-.n[43.02]MMGHRPVLVLSQNTK[156.13]R.E	sp|P49368|TCPG_HUMAN	sp|P49368|TCPG_HUMANtr|E9PM09|E9PM09_HUMANtr|E9PRC8|E9PRC8_HUMANtr|Q5SZX9|Q5SZX9_HUMAN	0.9942	0.013	9|60	3	1936.05	1936.05	-0.0033	seq77787_88min_hf
MMGHRPVLVLSQNTKR	-.n[43.02]MMGHRPVLVLSQNTK[162.16]R.E	sp|P49368|TCPG_HUMAN	sp|P49368|TCPG_HUMANtr|E9PM09|E9PM09_HUMANtr|E9PRC8|E9PRC8_HUMANtr|Q5SZX9|Q5SZX9_HUMAN	1	2.61e-08	21|90	4	1942.08	1942.08	-0.003948	seq77787_88min_hf
AAPVVAPPGVVVSRANKR	M.n[43.02]AAPVVAPPGVVVSRANK[162.16]R.S	sp|Q13144|EI2BE_HUMAN	sp|Q13144|EI2BE_HUMANtr|C9JRD9|C9JRD9_HUMAN	0.9987	0.000326	10|68	3	1863.12	1863.13	-0.002952	seq77787_88min_hf
MMGHRPVLVLSQNTKR	-.n[43.02]MMGHRPVLVLSQNTK[156.13]R.E	sp|P49368|TCPG_HUMAN	sp|P49368|TCPG_HUMANtr|E9PM09|E9PM09_HUMANtr|E9PRC8|E9PRC8_HUMANtr|Q5SZX9|Q5SZX9_HUMAN	0.9991	1.89e-06	19|90	4	1936.05	1936.05	-0.003314	seq77787_88min_hf
SEEQFGGDGAAAA	M.n[43.02]SEEQFGGDGAAAA.A	sp|Q14103|HNRPD_HUMAN	sp|Q14103|HNRPD_HUMANtr|D6RD83|D6RD83_HUMANtr|D6RAF8|D6RAF8_HUMANtr|D6RBQ9|D6RBQ9_HUMANtr|D6RBP9|D6RBP9_HUMAN	0.9826	0.0272	6|24	2	1250.5	1250.51	-0.002222	seq77787_88min_hf
ASSEQAEQPSQPSSTPGSENVLPR	M.n[43.02]ASSEQAEQPSQPSSTPGSENVLPR.E	sp|O75381|PEX14_HUMAN	sp|O75381|PEX14_HUMAN	0.9947	4.16e-05	8|92	3	2525.16	2524.17	0.996879	seq77787_88min_hf
ATVQQLEGR	M.n[43.02]ATVQQLEGR.W	sp|Q01469|FABP5_HUMAN	sp|Q01469|FABP5_HUMAN	0.9964	0.00591	9|16	2	1042.54	1042.54	-0.001483	seq77787_88min_hf
SKPHSEAGTAFIQTQQLHA	M.n[43.02]SK[162.16]PHSEAGTAFIQTQQLHA.A	sp|P14618|KPYM_HUMAN	sp|P14618|KPYM_HUMANtr|H3BR70|H3BR70_HUMANtr|H3BT25|H3BT25_HUMANtr|H3BUW1|H3BUW1_HUMANtr|H3BU13|H3BU13_HUMANtr|H3BTJ2|H3BTJ2_HUMANtr|H3BN34|H3BN34_HUMANtr|B4DNK4|B4DNK4_HUMANtr|H3BTN5|H3BTN5_HUMANtr|H3BQ34|H3BQ34_HUMANtr|H3BQZ3|H3BQZ3_HUMAN	0.9993	2.26e-06	20|72	3	2126.1	2126.1	0	seq77787_88min_hf
SAGSERGAAATPGGLPAPCASKVELR	M.n[43.02]SAGSERGAAATPGGLPAPC[160.03]ASK[162.16]VELR.L	sp|Q9UBL6|CPNE7_HUMAN	sp|Q9UBL6|CPNE7_HUMANtr|E9PJ31|E9PJ31_HUMAN	0.998	2.67e-06	7|100	3	2586.35	2585.34	1.00163	seq77787_88min_hf
AGGEAGVTLGQPHLSR	M.n[43.02]AGGEAGVTLGQPHLSR.Q	sp|Q2VIR3|IF2GL_HUMAN	sp|Q2VIR3|IF2GL_HUMANsp|P41091|IF2G_HUMANtr|H7BZU1|H7BZU1_HUMAN	1	4.38e-14	22|30	2	1590.81	1590.81	-0.001229	seq77787_88min_hf
SKPHSEAGTAFIQTQQLHA	M.n[43.02]SK[156.13]PHSEAGTAFIQTQQLHA.A	sp|P14618|KPYM_HUMAN	sp|P14618|KPYM_HUMANtr|H3BR70|H3BR70_HUMANtr|H3BT25|H3BT25_HUMANtr|H3BUW1|H3BUW1_HUMANtr|H3BU13|H3BU13_HUMANtr|H3BTJ2|H3BTJ2_HUMANtr|H3BN34|H3BN34_HUMANtr|B4DNK4|B4DNK4_HUMANtr|H3BTN5|H3BTN5_HUMANtr|H3BQ34|H3BQ34_HUMANtr|H3BQZ3|H3BQZ3_HUMAN	0.9985	4.92e-05	10|72	3	2120.06	2120.07	-0.001875	seq77787_88min_hf
SATAATAPPAAPAGEGGPPAPPPNLTSNRR	M.n[43.02]SATAATAPPAAPAGEGGPPAPPPNLTSNRR.L	sp|P63027|VAMP2_HUMAN	sp|P63027|VAMP2_HUMANtr|L7N2F9|L7N2F9_HUMANtr|F8WCA0|F8WCA0_HUMANtr|J3QRU4|J3QRU4_HUMAN	0.9989	0.000228	13|116	3	2835.43	2835.43	0.000568	seq77787_88min_hf
MDTSRVQPIKLAR	-.n[43.02]MDTSRVQPIK[162.16]LAR.V	sp|P62857|RS28_HUMAN	sp|P62857|RS28_HUMAN	0.9957	0.00133	15|48	3	1589.91	1589.91	-0.001851	seq77787_88min_hf
SAGSERGAAATPGGLPAPCASKVELR	M.n[43.02]SAGSERGAAATPGGLPAPC[160.03]ASK[156.13]VELR.L	sp|Q9UBL6|CPNE7_HUMAN	sp|Q9UBL6|CPNE7_HUMANtr|E9PJ31|E9PJ31_HUMAN	0.9991	2.23e-06	8|100	3	2579.31	2579.31	0.000799	seq77787_88min_hf
AAAAPAAAAASSEAPAASATAEPEAGDQDSR	M.n[43.02]AAAAPAAAAASSEAPAASATAEPEAGDQDSR.E	sp|Q15283|RASA2_HUMAN	sp|Q15283|RASA2_HUMANtr|D6RBA9|D6RBA9_HUMANtr|A0A0A0MSJ9|A0A0A0MSJ9_HUMAN	0.9958	1.49e-06	6|120	3	2824.28	2824.27	0.00458	seq77787_88min_hf
SKRNQVSYVRPAEPAFLAR	M.n[43.02]SK[162.16]RNQVSYVRPAEPAFLAR.F	sp|Q96AT1|K1143_HUMAN	sp|Q96AT1|K1143_HUMAN	0.944	0.0146	14|108	4	2264.26	2264.26	0.000737	seq77787_88min_hf
AEYDLTTR	M.n[43.02]AEYDLTTR.L	sp|P60228|EIF3E_HUMAN	sp|P60228|EIF3E_HUMANtr|E5RIP5|E5RIP5_HUMANtr|E5RHS5|E5RHS5_HUMANtr|E5RII3|E5RII3_HUMANtr|E5RJ25|E5RJ25_HUMAN	0.9971	0.000619	9|14	2	1009.47	1009.47	-0.00076	seq77787_88min_hf
SAGSERGAAATPGGLPAPCASKVELR	M.n[43.02]SAGSERGAAATPGGLPAPC[160.03]ASK[162.16]VELR.L	sp|Q9UBL6|CPNE7_HUMAN	sp|Q9UBL6|CPNE7_HUMANtr|E9PJ31|E9PJ31_HUMAN	0.9701	0.0192	7|150	4	2585.34	2585.34	-0.006564	seq77787_88min_hf
AEASPHPGRYFCHCCSVEIVPR	M.n[43.02]AEASPHPGRYFC[160.03]HC[160.03]C[160.03]SVEIVPR.L	sp|Q9BV68|RN126_HUMAN	sp|Q9BV68|RN126_HUMANtr|U3KQF4|U3KQF4_HUMANtr|K7EIY6|K7EIY6_HUMAN	1	2.51e-09	22|126	4	2670.19	2670.19	-0.000532	seq77787_88min_hf
SQGDSNPAAIPHAAEDIQGDDR	M.n[43.02]SQGDSNPAAIPHAAEDIQGDDR.W	sp|P68402|PA1B2_HUMAN	sp|P68402|PA1B2_HUMAN	1	4.79e-13	22|84	3	2305.02	2305.02	-0.000129	seq77787_88min_hf
MDTSRVQPIKLAR	-.n[43.02]MDTSRVQPIK[156.13]LAR.V	sp|P62857|RS28_HUMAN	sp|P62857|RS28_HUMAN	0.9994	1.6e-07	20|48	3	1583.88	1583.88	-0.001292	seq77787_88min_hf
AASKVKQDMPPPGGYGPIDYKR	M.n[43.02]AASK[162.16]VK[162.16]QDMPPPGGYGPIDYK[162.16]R.N	sp|Q9P0J0|NDUAD_HUMAN	sp|Q9P0J0|NDUAD_HUMANtr|K7EP87|K7EP87_HUMANtr|E7ENQ6|E7ENQ6_HUMANtr|K7EJE1|K7EJE1_HUMANtr|B4DEZ3|B4DEZ3_HUMAN	0.9982	8.27e-05	10|126	4	2519.41	2518.41	0.998371	seq77787_88min_hf
SQGDSNPAAIPHAAEDIQGDDR	M.n[43.02]SQGDSNPAAIPHAAEDIQGDDR.W	sp|P68402|PA1B2_HUMAN	sp|P68402|PA1B2_HUMAN	1	4.04e-12	11|42	2	2305.02	2305.02	-0.001557	seq77787_88min_hf
SGPTWLPPKQPEPARAPQGR	M.n[43.02]SGPTWLPPK[162.16]QPEPARAPQGR.A	sp|Q15654|TRIP6_HUMAN	sp|Q15654|TRIP6_HUMAN	0.9991	5.67e-07	17|76	3	2246.22	2245.22	0.999182	seq77787_88min_hf
AAAAPAAAAASSEAPAASATAEPEAGDQDSR	M.n[43.02]AAAAPAAAAASSEAPAASATAEPEAGDQDSR.E	sp|Q15283|RASA2_HUMAN	sp|Q15283|RASA2_HUMANtr|D6RBA9|D6RBA9_HUMANtr|A0A0A0MSJ9|A0A0A0MSJ9_HUMAN	0.9985	7.88e-10	9|120	3	2826.28	2824.27	2.00116	seq77787_88min_hf
SGPTWLPPKQPEPARAPQGR	M.n[43.02]SGPTWLPPK[156.13]QPEPARAPQGR.A	sp|Q15654|TRIP6_HUMAN	sp|Q15654|TRIP6_HUMAN	0.9969	5.29e-05	12|76	3	2239.18	2239.19	-0.003547	seq77787_88min_hf
AASKVKQDMPPPGGYGPIDYKR	M.n[43.02]AASK[162.16]VK[162.16]QDMPPPGGYGPIDYK[162.16]R.N	sp|Q9P0J0|NDUAD_HUMAN	sp|Q9P0J0|NDUAD_HUMANtr|K7EP87|K7EP87_HUMANtr|E7ENQ6|E7ENQ6_HUMANtr|K7EJE1|K7EJE1_HUMANtr|B4DEZ3|B4DEZ3_HUMAN	0.9985	1.73e-06	16|126	4	2520.42	2518.41	2.00496	seq77787_88min_hf
AKSLLKTASLSGR	M.n[43.02]AK[162.16]SLLK[162.16]TASLSGR.T	sp|Q9NTX5|ECHD1_HUMAN	sp|Q9NTX5|ECHD1_HUMANtr|E9PIU8|E9PIU8_HUMANtr|E9PPG7|E9PPG7_HUMANtr|E9PRU6|E9PRU6_HUMANtr|J3KP84|J3KP84_HUMANtr|E9PJS8|E9PJS8_HUMANtr|F2Z2D6|F2Z2D6_HUMANtr|E9PLY6|E9PLY6_HUMAN	0.9994	4.8e-08	16|48	3	1441.93	1440.93	1.00039	seq77787_88min_hf
MHRDSCPLDCKVYVGNLGNNGNKTELER	-.n[43.02]MHRDSC[160.03]PLDC[160.03]K[162.16]VYVGNLGNNGNK[162.16]TELER.A	sp|P84103|SRSF3_HUMAN	sp|P84103|SRSF3_HUMANtr|A0A087X2D0|A0A087X2D0_HUMAN	1	1.19e-17	30|162	5	3387.66	3385.66	1.99721	seq77787_88min_hf
ATVQQLEGR	M.n[43.02]ATVQQLEGR.W	sp|Q01469|FABP5_HUMAN	sp|Q01469|FABP5_HUMAN	0.9949	0.12	8|16	2	1042.54	1042.54	-0.001614	seq77787_88min_hf
SAGSERGAAATPGGLPAPCASKVELR	M.n[43.02]SAGSERGAAATPGGLPAPC[160.03]ASK[162.16]VELR.L	sp|Q9UBL6|CPNE7_HUMAN	sp|Q9UBL6|CPNE7_HUMANtr|E9PJ31|E9PJ31_HUMAN	0.9971	3.72e-08	13|100	3	2586.34	2585.34	0.994853	seq77787_88min_hf
MHRDSCPLDCKVYVGNLGNNGNKTELER	-.n[43.02]MHRDSC[160.03]PLDC[160.03]K[162.16]VYVGNLGNNGNK[162.16]TELER.A	sp|P84103|SRSF3_HUMAN	sp|P84103|SRSF3_HUMANtr|A0A087X2D0|A0A087X2D0_HUMAN	0.9972	6.01e-10	15|162	4	3387.66	3385.66	1.99624	seq77787_88min_hf
SATAATAPPAAPAGEGGPPAPPPNLTSNRR	M.n[43.02]SATAATAPPAAPAGEGGPPAPPPNLTSNRR.L	sp|P63027|VAMP2_HUMAN	sp|P63027|VAMP2_HUMANtr|L7N2F9|L7N2F9_HUMANtr|F8WCA0|F8WCA0_HUMANtr|J3QRU4|J3QRU4_HUMAN	0.9912	0.000356	10|116	3	2836.42	2835.43	0.997419	seq77787_88min_hf
MDTSRVQPIKLAR	-.n[43.02]MDTSRVQPIK[162.16]LAR.V	sp|P62857|RS28_HUMAN	sp|P62857|RS28_HUMAN	1	1.39e-09	17|48	3	1589.91	1589.91	-0.005177	seq77787_88min_hf
MHRDSCPLDCKVYVGNLGNNGNKTELER	-.n[43.02]MHRDSC[160.03]PLDC[160.03]K[156.13]VYVGNLGNNGNK[156.13]TELER.A	sp|P84103|SRSF3_HUMAN	sp|P84103|SRSF3_HUMANtr|A0A087X2D0|A0A087X2D0_HUMAN	1	1.18e-08	29|162	5	3374.59	3373.6	0.993518	seq77787_88min_hf
ASKRALVILAK	M.n[43.02]ASK[162.16]RALVILAK[162.16].G	sp|Q99497|PARK7_HUMAN	sp|Q99497|PARK7_HUMANtr|K7ELW0|K7ELW0_HUMAN	0.9914	0.0129	10|40	3	1278.9	1278.9	-0.003735	seq77787_88min_hf
AEYDLTTR	M.n[43.02]AEYDLTTR.L	sp|P60228|EIF3E_HUMAN	sp|P60228|EIF3E_HUMANtr|E5RIP5|E5RIP5_HUMANtr|E5RHS5|E5RHS5_HUMANtr|E5RII3|E5RII3_HUMANtr|E5RJ25|E5RJ25_HUMAN	0.9911	0.0125	8|14	2	1009.47	1009.47	-0.002307	seq77787_88min_hf
AHKQIYYSDKYFDEHYEYR	M.n[43.02]AHK[162.16]QIYYSDK[162.16]YFDEHYEYR.H	sp|P33552|CKS2_HUMAN	sp|P33552|CKS2_HUMAN	1	1.01e-09	22|108	4	2665.28	2664.29	0.987106	seq77787_88min_hf
AHKQIYYSDKYFDEHYEYR	M.n[43.02]AHK[156.13]QIYYSDK[156.13]YFDEHYEYR.H	sp|P33552|CKS2_HUMAN	sp|P33552|CKS2_HUMAN	1	4.69e-06	16|108	4	2654.23	2652.23	2.00118	seq77787_88min_hf
SGPTWLPPKQPEPARAPQGR	M.n[43.02]SGPTWLPPK[162.16]QPEPARAPQGR.A	sp|Q15654|TRIP6_HUMAN	sp|Q15654|TRIP6_HUMAN	0.999	1.65e-06	15|76	3	2245.22	2245.22	-0.001697	seq77787_88min_hf
MDTSRVQPIKLAR	-.n[43.02]MDTSRVQPIK[156.13]LAR.V	sp|P62857|RS28_HUMAN	sp|P62857|RS28_HUMAN	1	6.85e-09	17|48	3	1583.88	1583.88	-0.001373	seq77787_88min_hf
AHKQIYYSDKYFDEHYEYR	M.n[43.02]AHK[162.16]QIYYSDK[162.16]YFDEHYEYR.H	sp|P33552|CKS2_HUMAN	sp|P33552|CKS2_HUMAN	1	5.54e-09	23|108	5	2664.29	2664.29	-0.002688	seq77787_88min_hf
MLSPEAER	-.n[43.02]MLSPEAER.V	sp|Q9NUG6|PDRG1_HUMAN	sp|Q9NUG6|PDRG1_HUMAN	0.9543	0.394	5|14	2	973.453	973.454	-0.000839	seq77787_88min_hf
METILEQQR	-.n[43.02]M[147.04]ETILEQQR.R	sp|Q12874|SF3A3_HUMAN	sp|Q12874|SF3A3_HUMAN	0.9925	0.0282	8|16	2	1204.57	1204.58	-0.000849	seq77787_88min_hf
MHRDSCPLDCKVYVGNLGNNGNKTELER	-.n[43.02]MHRDSC[160.03]PLDC[160.03]K[162.16]VYVGNLGNNGNK[162.16]TELER.A	sp|P84103|SRSF3_HUMAN	sp|P84103|SRSF3_HUMANtr|A0A087X2D0|A0A087X2D0_HUMAN	1	2.88e-18	33|162	5	3386.66	3385.66	0.997755	seq77787_88min_hf
ATVQQLEGR	M.n[43.02]ATVQQLEGR.W	sp|Q01469|FABP5_HUMAN	sp|Q01469|FABP5_HUMAN	0.9961	0.00371	10|16	2	1042.54	1042.54	-0.000356	seq77787_88min_hf
MDTSRVQPIKLAR	-.n[43.02]MDTSRVQPIK[162.16]LAR.V	sp|P62857|RS28_HUMAN	sp|P62857|RS28_HUMAN	1	2.11e-09	17|48	3	1589.91	1589.91	-0.001128	seq77787_88min_hf
MHRDSCPLDCKVYVGNLGNNGNKTELER	-.n[43.02]MHRDSC[160.03]PLDC[160.03]K[156.13]VYVGNLGNNGNK[156.13]TELER.A	sp|P84103|SRSF3_HUMAN	sp|P84103|SRSF3_HUMANtr|A0A087X2D0|A0A087X2D0_HUMAN	0.9608	0.00088	8|162	5	3374.59	3373.6	0.998401	seq77787_88min_hf
ALKMVKGSIDR	M.n[43.02]ALK[162.16]MVK[162.16]GSIDR.M	sp|O14617|AP3D1_HUMAN	sp|O14617|AP3D1_HUMAN	0.9917	0.0472	12|40	3	1326.83	1326.83	-0.000894	seq77787_88min_hf
ACARPLIS	M.n[43.02]AC[160.03]ARPLIS.V	sp|P36578|RL4_HUMAN	sp|P36578|RL4_HUMANtr|H3BTP7|H3BTP7_HUMANtr|H3BU31|H3BU31_HUMAN	0.995	0.85	11|14	2	928.48	928.48	-0.000167	seq77787_88min_hf
AASQAVEEMR	M.n[43.02]AASQAVEEMR.S	sp|O15160|RPAC1_HUMAN	sp|O15160|RPAC1_HUMANtr|A0A2R8Y8D6|A0A2R8Y8D6_HUMANtr|H0Y723|H0Y723_HUMANtr|A0A2R8Y5D3|A0A2R8Y5D3_HUMANtr|E7EQB9|E7EQB9_HUMANtr|A0A2R8YEZ4|A0A2R8YEZ4_HUMAN	0.9984	0.000147	12|18	2	1132.52	1132.52	0.000133	seq77787_88min_hf
MLPPPPRQPPPQAR	-.n[43.02]MLPPPPRQPPPQAR.A	sp|Q9BSK0|MALD1_HUMAN	sp|Q9BSK0|MALD1_HUMAN	0.9339	0.049	7|52	3	1622.87	1622.87	-0.001429	seq77787_88min_hf
SQGDSNPAAIPHAAEDIQGDDRWMSQHNR	M.n[43.02]SQGDSNPAAIPHAAEDIQGDDRWM[147.04]SQHNR.F	sp|P68402|PA1B2_HUMAN	sp|P68402|PA1B2_HUMAN	0.9989	5.89e-07	22|168	4	3262.44	3260.43	2.0063	seq77787_88min_hf
AALGGDGLR	M.n[43.02]AALGGDGLR.L	sp|Q9Y256|FACE2_HUMAN	sp|Q9Y256|FACE2_HUMANtr|E9PI08|E9PI08_HUMANtr|E9PPV9|E9PPV9_HUMAN	0.9827	0.0828	7|16	2	870.456	870.456	0.000403	seq77787_88min_hf
MEDVNSNVNADQEVR	-.n[43.02]MEDVNSNVNADQEVR.K	sp|Q9P270|SLAI2_HUMAN	sp|Q9P270|SLAI2_HUMAN	1	1.02e-09	13|28	2	1760.76	1760.76	0.000304	seq77787_88min_hf
SGPTWLPPKQPEPARAPQGR	M.n[43.02]SGPTWLPPK[162.16]QPEPARAPQGR.A	sp|Q15654|TRIP6_HUMAN	sp|Q15654|TRIP6_HUMAN	0.999	5.27e-08	15|76	3	2245.22	2245.22	0.000373	seq77787_88min_hf
ATVTATTKVPEIR	M.n[43.02]ATVTATTK[162.16]VPEIR.D	sp|Q9Y230|RUVB2_HUMAN	sp|Q9Y230|RUVB2_HUMANtr|X6R2L4|X6R2L4_HUMANtr|M0QXZ7|M0QXZ7_HUMANtr|M0R0Z0|M0R0Z0_HUMAN	0.9973	6.47e-05	8|24	2	1461.86	1461.86	-0.000942	seq77787_88min_hf
MLSPEAER	-.n[43.02]MLSPEAER.V	sp|Q9NUG6|PDRG1_HUMAN	sp|Q9NUG6|PDRG1_HUMAN	0.9931	0.0645	9|14	2	973.453	973.454	-0.000697	seq77787_88min_hf
ATVQQLEGR	M.n[43.02]ATVQQLEGR.W	sp|Q01469|FABP5_HUMAN	sp|Q01469|FABP5_HUMAN	0.9965	0.0555	9|16	2	1042.54	1042.54	-0.000912	seq77787_88min_hf
AQNLKDLAGR	M.n[43.02]AQNLK[162.16]DLAGR.L	sp|Q99623|PHB2_HUMAN	sp|Q99623|PHB2_HUMANtr|J3KPX7|J3KPX7_HUMANtr|F5H2D2|F5H2D2_HUMANtr|F5H0C5|F5H0C5_HUMANtr|F5GY37|F5GY37_HUMANtr|F5GWA7|F5GWA7_HUMANtr|F5H3X6|F5H3X6_HUMAN	0.9958	0.000569	9|18	2	1160.67	1160.67	-0.001103	seq77787_88min_hf
AAAAAAAAAAGAAGGRGSGPGRR	M.n[43.02]AAAAAAAAAAGAAGGRGSGPGRR.R	sp|Q86U42|PABP2_HUMAN	sp|Q86U42|PABP2_HUMAN	0.962	0.00227	12|88	3	1906.99	1906.98	0.004928	seq77787_88min_hf
AQNLKDLAGR	M.n[43.02]AQNLK[156.13]DLAGR.L	sp|Q99623|PHB2_HUMAN	sp|Q99623|PHB2_HUMANtr|J3KPX7|J3KPX7_HUMANtr|F5H2D2|F5H2D2_HUMANtr|F5H0C5|F5H0C5_HUMANtr|F5GY37|F5GY37_HUMANtr|F5GWA7|F5GWA7_HUMANtr|F5H3X6|F5H3X6_HUMAN	0.9505	0.401	6|18	2	1154.64	1154.64	-0.000539	seq77787_88min_hf
ATVTATTKVPEIR	M.n[43.02]ATVTATTK[156.13]VPEIR.D	sp|Q9Y230|RUVB2_HUMAN	sp|Q9Y230|RUVB2_HUMANtr|X6R2L4|X6R2L4_HUMANtr|M0QXZ7|M0QXZ7_HUMANtr|M0R0Z0|M0R0Z0_HUMAN	0.9979	3.82e-06	12|24	2	1455.83	1455.83	-0.00245	seq77787_88min_hf
ADSGTAGGAALAAPAPGPGSGGPGPR	M.n[43.02]ADSGTAGGAALAAPAPGPGSGGPGPR.V	sp|Q96C90|PP14B_HUMAN	sp|Q96C90|PP14B_HUMAN	0.996	5.4e-06	6|50	2	2159.04	2158.04	1.00105	seq77787_88min_hf
MEVTGDAGVPESGEIR	-.n[43.02]M[147.04]EVTGDAGVPESGEIR.T	sp|O00273|DFFA_HUMAN	sp|O00273|DFFA_HUMANtr|K7ERT1|K7ERT1_HUMAN	1	0.000145	12|30	2	1703.77	1703.77	-0.001129	seq77787_88min_hf
ADSGTAGGAALAAPAPGPGSGGPGPR	M.n[43.02]ADSGTAGGAALAAPAPGPGSGGPGPR.V	sp|Q96C90|PP14B_HUMAN	sp|Q96C90|PP14B_HUMAN	1	4.47e-09	24|100	3	2158.04	2158.04	-0.001812	seq77787_88min_hf
AASQAVEEMR	M.n[43.02]AASQAVEEMR.S	sp|O15160|RPAC1_HUMAN	sp|O15160|RPAC1_HUMANtr|A0A2R8Y8D6|A0A2R8Y8D6_HUMANtr|H0Y723|H0Y723_HUMANtr|A0A2R8Y5D3|A0A2R8Y5D3_HUMANtr|E7EQB9|E7EQB9_HUMANtr|A0A2R8YEZ4|A0A2R8YEZ4_HUMAN	1	1.61e-05	14|18	2	1132.52	1132.52	-0.001267	seq77787_88min_hf
SLSNKLTLDKLDVKGKR	M.n[43.02]SLSNK[156.13]LTLDK[156.13]LDVK[156.13]GK[156.13]R.V	sp|P00558|PGK1_HUMAN	sp|P00558|PGK1_HUMAN	0.9968	0.00147	11|96	4	2069.26	2068.26	0.998713	seq77787_88min_hf
SGPTWLPPKQPEPARAPQGR	M.n[43.02]SGPTWLPPK[156.13]QPEPARAPQGR.A	sp|Q15654|TRIP6_HUMAN	sp|Q15654|TRIP6_HUMAN	0.9952	0.000316	10|76	3	2239.19	2239.19	-0.001167	seq77787_88min_hf
MVEEENIR	-.n[43.02]MVEEENIR.V	sp|Q8IWA0|WDR75_HUMAN	sp|Q8IWA0|WDR75_HUMANtr|F8WE20|F8WE20_HUMANtr|F8WC81|F8WC81_HUMAN	0.9923	0.037	8|14	2	1060.48	1060.49	-0.001322	seq77787_88min_hf
SENQEQEEVITVR	M.n[43.02]SENQEQEEVITVR.V	sp|Q9Y5W9|SNX11_HUMAN	sp|Q9Y5W9|SNX11_HUMANtr|J3QLV8|J3QLV8_HUMANtr|J3QRW4|J3QRW4_HUMANtr|J3QKV3|J3QKV3_HUMANtr|J3KTN6|J3KTN6_HUMANtr|J3QRB9|J3QRB9_HUMAN	0.993	0.000133	8|24	2	1601.75	1601.75	-0.004664	seq77787_88min_hf
SDAAVDTSSEIT	M.n[43.02]SDAAVDTSSEIT.T	sp|P06454|PTMA_HUMAN	sp|P06454|PTMA_HUMANtr|B8ZZQ6|B8ZZQ6_HUMAN	0.9957	0.000477	9|22	2	1236.53	1236.54	-0.002039	seq77787_88min_hf
SGEPGQTSVAPPPEEVEPGSGVR	M.n[43.02]SGEPGQTSVAPPPEEVEPGSGVR.L	sp|Q9BRT3|MIEN1_HUMAN	sp|Q9BRT3|MIEN1_HUMANtr|J3KTI2|J3KTI2_HUMAN	0.999	0.000194	11|88	3	2305.09	2304.09	1.00044	seq77787_88min_hf
AAAAAAAAAAGAAGGRGSGPGRR	M.n[43.02]AAAAAAAAAAGAAGGRGSGPGRR.R	sp|Q86U42|PABP2_HUMAN	sp|Q86U42|PABP2_HUMAN	0.9978	0.00169	12|88	3	1906.98	1906.98	-0.000915	seq77787_88min_hf
MEDAAAPGRTEGVLER	-.n[43.02]MEDAAAPGRTEGVLER.Q	sp|Q9BV19|CA050_HUMAN	sp|Q9BV19|CA050_HUMANtr|R4GMT4|R4GMT4_HUMANtr|B4DSR2|B4DSR2_HUMAN	0.9442	0.0276	5|30	2	1742.82	1742.83	-0.002602	seq77787_88min_hf
MTVGKSSKMLQHIDYR	-.n[43.02]MTVGK[162.16]SSK[162.16]MLQHIDYR.M	sp|P63162|RSMN_HUMAN	sp|P63162|RSMN_HUMANsp|P14678|RSMB_HUMANtr|J3QLE5|J3QLE5_HUMANtr|S4R3P3|S4R3P3_HUMANtr|J3KRY3|J3KRY3_HUMAN	0.994	0.00181	8|90	4	2003.09	2003.1	-0.001889	seq77787_88min_hf
ADSGTAGGAALAAPAPGPGSGGPGPR	M.n[43.02]ADSGTAGGAALAAPAPGPGSGGPGPR.V	sp|Q96C90|PP14B_HUMAN	sp|Q96C90|PP14B_HUMAN	1	8.19e-14	23|50	2	2158.04	2158.04	-0.001313	seq77787_88min_hf
MEVTGDAGVPESGEIR	-.n[43.02]M[147.04]EVTGDAGVPESGEIR.T	sp|O00273|DFFA_HUMAN	sp|O00273|DFFA_HUMANtr|K7ERT1|K7ERT1_HUMAN	1	1.3e-07	14|30	2	1703.77	1703.77	-0.000111	seq77787_88min_hf
ADSGTAGGAALAAPAPGPGSGGPGPR	M.n[43.02]ADSGTAGGAALAAPAPGPGSGGPGPR.V	sp|Q96C90|PP14B_HUMAN	sp|Q96C90|PP14B_HUMAN	1	2.87e-05	28|100	3	2158.04	2158.04	-0.002707	seq77787_88min_hf
AAQGEPQVQFK	M.n[43.02]AAQGEPQVQFK.L	sp|P62826|RAN_HUMAN	sp|P62826|RAN_HUMANtr|A0A087X0W0|A0A087X0W0_HUMANtr|B5MDF5|B5MDF5_HUMAN	0.9951	4.52e-05	9|20	2	1271.65	1271.65	-0.003323	seq77787_88min_hf
SSGNAKIGHPAPNFKATAVMPD	M.n[43.02]SSGNAK[162.16]IGHPAPNFK[162.16]ATAVMPD.G	sp|Q06830|PRDX1_HUMAN	sp|Q06830|PRDX1_HUMANtr|A0A0A0MSI0|A0A0A0MSI0_HUMANsp|PRDX1_HUMAN|	0.9976	0.000119	10|84	3	2319.23	2319.23	-0.005141	seq77787_88min_hf
SLSNKLTLDKLDVKGKR	M.n[43.02]SLSNK[156.13]LTLDK[156.13]LDVK[156.13]GK[156.13]R.V	sp|P00558|PGK1_HUMAN	sp|P00558|PGK1_HUMAN	0.9977	0.000802	12|96	4	2068.26	2068.26	-0.000566	seq77787_88min_hf
SGPTWLPPKQPEPARAPQGR	M.n[43.02]SGPTWLPPK[162.16]QPEPARAPQGR.A	sp|Q15654|TRIP6_HUMAN	sp|Q15654|TRIP6_HUMAN	0.9972	9.59e-06	15|76	3	2245.22	2245.22	-0.001346	seq77787_88min_hf
AAQGEPQVQFK	M.n[43.02]AAQGEPQVQFK[162.16].L	sp|P62826|RAN_HUMAN	sp|P62826|RAN_HUMANtr|A0A087X0W0|A0A087X0W0_HUMANtr|B5MDF5|B5MDF5_HUMAN	0.9982	4.05e-06	10|20	2	1277.68	1277.68	-0.00179	seq77787_88min_hf
MEQAPNMAEPRGPVDHGVQIR	-.n[43.02]MEQAPNMAEPRGPVDHGVQIR.F	tr|A6PVU7|A6PVU7_HUMAN	tr|A6PVU7|A6PVU7_HUMANtr|A2A3M4|A2A3M4_HUMAN	0.968	1.37e-05	10|80	3	2374.13	2373.13	0.99336	seq77787_88min_hf
AAADGSLFDNPRTFSRRPPAQASR	M.n[43.02]AAADGSLFDNPRTFSRRPPAQASR.Q	sp|Q9H8H2|DDX31_HUMAN	sp|Q9H8H2|DDX31_HUMANtr|F8WAJ0|F8WAJ0_HUMAN	0.9981	0.000123	16|138	4	2629.31	2629.31	-0.002547	seq77787_88min_hf
MDAAEDYAKER	L.n[43.02]MDAAEDYAK[162.16]ER.Y	sp|P14868|SYDC_HUMAN	sp|P14868|SYDC_HUMANtr|H7C278|H7C278_HUMAN	0.9983	0.0144	11|20	2	1373.63	1373.63	-0.001579	seq77787_88min_hf
ADLAECNIKVMCR	M.n[43.02]ADLAEC[160.03]NIK[162.16]VM[147.04]C[160.03]R.F	sp|P33176|KINH_HUMAN	sp|P33176|KINH_HUMAN	0.9839	0.00436	6|24	2	1670.8	1670.8	-9.1e-05	seq77787_88min_hf
ATVQQLEGR	M.n[43.02]ATVQQLEGR.W	sp|Q01469|FABP5_HUMAN	sp|Q01469|FABP5_HUMAN	0.9894	0.00986	6|16	2	1042.54	1042.54	-0.001199	seq77787_88min_hf
MEPAVSEPMRDQVAR	-.n[43.02]MEPAVSEPMRDQVAR.T	sp|Q15738|NSDHL_HUMAN	sp|Q15738|NSDHL_HUMANtr|C9JDR0|C9JDR0_HUMAN	0.9944	0.00373	10|56	3	1756.82	1756.82	-0.003615	seq77787_88min_hf
ADSGTAGGAALAAPAPGPGSGGPGPR	M.n[43.02]ADSGTAGGAALAAPAPGPGSGGPGPR.V	sp|Q96C90|PP14B_HUMAN	sp|Q96C90|PP14B_HUMAN	0.9992	1.14e-10	19|100	3	2159.04	2158.04	0.998164	seq77787_88min_hf
MDAAEDYAKER	L.n[43.02]MDAAEDYAK[156.13]ER.Y	sp|P14868|SYDC_HUMAN	sp|P14868|SYDC_HUMANtr|H7C278|H7C278_HUMAN	0.9983	0.00394	11|20	2	1367.6	1367.6	-0.001355	seq77787_88min_hf
AAQGEPQVQFK	M.n[43.02]AAQGEPQVQFK.L	sp|P62826|RAN_HUMAN	sp|P62826|RAN_HUMANtr|A0A087X0W0|A0A087X0W0_HUMANtr|B5MDF5|B5MDF5_HUMAN	0.9965	6.79e-05	10|20	2	1271.65	1271.65	-0.001424	seq77787_88min_hf
ASGVQVADEVCR	M.n[43.02]ASGVQVADEVC[160.03]R.L	sp|P60981|DEST_HUMAN	sp|P60981|DEST_HUMANtr|F6RFD5|F6RFD5_HUMAN	0.998	0.173	13|22	2	1331.61	1331.61	-0.002293	seq77787_88min_hf
SGPTWLPPKQPEPARAPQGR	M.n[43.02]SGPTWLPPK[156.13]QPEPARAPQGR.A	sp|Q15654|TRIP6_HUMAN	sp|Q15654|TRIP6_HUMAN	0.9947	0.00012	9|76	3	2240.18	2239.19	0.998589	seq77787_88min_hf
SGPTWLPPKQPEPARAPQGR	M.n[43.02]SGPTWLPPK[162.16]QPEPARAPQGR.A	sp|Q15654|TRIP6_HUMAN	sp|Q15654|TRIP6_HUMAN	0.9435	0.032	9|76	3	2247.22	2245.22	2.00352	seq77787_88min_hf
AADISESSGADCKGDPRNSAKLDADYPLR	M.n[43.02]AADISESSGADC[160.03]K[156.13]GDPRNSAK[156.13]LDADYPLR.V	sp|O43583|DENR_HUMAN	sp|O43583|DENR_HUMANtr|F8VVL1|F8VVL1_HUMAN	0.9918	0.0251	8|168	4	3176.5	3176.5	-0.003742	seq77787_88min_hf
MEPAVSEPMRDQVAR	-.n[43.02]MEPAVSEPMRDQVAR.T	sp|Q15738|NSDHL_HUMAN	sp|Q15738|NSDHL_HUMANtr|C9JDR0|C9JDR0_HUMAN	0.9948	1.72e-05	11|28	2	1756.82	1756.82	-0.002766	seq77787_88min_hf
ADKPDMGEIA	M.n[43.02]ADK[156.13]PDMGEIA.S	sp|P63313|TYB10_HUMAN	sp|P63313|TYB10_HUMAN	0.9974	0.00121	8|18	2	1115.51	1115.52	-0.002785	seq77787_88min_hf
AAQGEPQVQFK	M.n[43.02]AAQGEPQVQFK[162.16].L	sp|P62826|RAN_HUMAN	sp|P62826|RAN_HUMANtr|A0A087X0W0|A0A087X0W0_HUMANtr|B5MDF5|B5MDF5_HUMAN	0.9978	1.79e-05	9|20	2	1277.68	1277.68	-0.001718	seq77787_88min_hf
ADKPDMGEIA	M.n[43.02]ADK[162.16]PDMGEIA.S	sp|P63313|TYB10_HUMAN	sp|P63313|TYB10_HUMAN	0.9937	0.00254	6|18	2	1121.55	1121.55	-0.002943	seq77787_88min_hf
ASGVQVADEVCR	M.n[43.02]ASGVQVADEVC[160.03]R.L	sp|P60981|DEST_HUMAN	sp|P60981|DEST_HUMANtr|F6RFD5|F6RFD5_HUMAN	0.9977	0.000159	12|22	2	1331.61	1331.61	-0.002865	seq77787_88min_hf
MLAAGVGGQGERLAGRR	-.n[43.02]MLAAGVGGQGERLAGRR.R	tr|X6RAL5|X6RAL5_HUMAN	tr|X6RAL5|X6RAL5_HUMAN	0.9957	0.00154	13|64	3	1739.92	1739.92	-0.004684	seq77787_88min_hf
AAAAAAGAGPEMVR	M.n[43.02]AAAAAAGAGPEMVR.G	sp|P28482|MK01_HUMAN	sp|P28482|MK01_HUMAN	0.9965	0.0302	15|26	2	1284.63	1283.63	1.00137	seq77787_88min_hf
SALEKSMHLGR	M.n[43.02]SALEK[162.16]SMHLGR.L	sp|Q9Y570|PPME1_HUMAN	sp|Q9Y570|PPME1_HUMAN	0.9962	0.000549	9|40	3	1303.71	1303.71	-0.002358	seq77787_88min_hf
MHPAGLAAAAAGTPR	-.n[43.02]MHPAGLAAAAAGTPR.L	sp|Q5BJH7|YIF1B_HUMAN	sp|Q5BJH7|YIF1B_HUMAN	0.9389	0.0154	8|28	2	1432.72	1432.72	-0.00433	seq77787_88min_hf
AAAAAAAAAGAAGGRGSGPGR	A.n[43.02]AAAAAAAAAGAAGGRGSGPGR.R	sp|Q86U42|PABP2_HUMAN	sp|Q86U42|PABP2_HUMAN	0.9995	7.67e-05	18|80	3	1679.84	1679.85	-0.003604	seq77787_88min_hf
AAEVLPSAR	M.n[43.02]AAEVLPSAR.W	tr|E7EX70|E7EX70_HUMAN	tr|E7EX70|E7EX70_HUMAN	0.9916	0.0363	11|16	2	954.512	954.513	-0.001005	seq77787_88min_hf
GVQVETISPGDGR	M.n[43.02]GVQVETISPGDGR.T	sp|P62942|FKB1A_HUMAN	sp|P62942|FKB1A_HUMANtr|A0A087WV48|A0A087WV48_HUMANtr|A0A087WZM5|A0A087WZM5_HUMANtr|A0A087WTS4|A0A087WTS4_HUMANtr|Q1JUQ3|Q1JUQ3_HUMAN	0.9984	1.65e-06	11|24	2	1355.67	1355.67	-0.002478	seq77787_88min_hf
AAAAAAAAAGAAGGRGSGPGR	A.n[43.02]AAAAAAAAAGAAGGRGSGPGR.R	sp|Q86U42|PABP2_HUMAN	sp|Q86U42|PABP2_HUMAN	1	1.71e-07	16|40	2	1679.84	1679.85	-0.001193	seq77787_88min_hf
ANLEESFPRGGTR	M.n[43.02]ANLEESFPRGGTR.K	sp|Q14690|RRP5_HUMAN	sp|Q14690|RRP5_HUMANtr|S4R3Q4|S4R3Q4_HUMAN	0.991	0.000424	12|24	2	1474.71	1474.72	-0.001574	seq77787_88min_hf
ATVTATTKVPEIRDVTR	M.n[43.02]ATVTATTK[162.16]VPEIRDVTR.L	sp|Q9Y230|RUVB2_HUMAN	sp|Q9Y230|RUVB2_HUMANtr|X6R2L4|X6R2L4_HUMANtr|M0QXZ7|M0QXZ7_HUMANtr|M0R0Z0|M0R0Z0_HUMAN	0.9892	5.19e-06	13|64	3	1933.1	1933.11	-0.00239	seq77787_88min_hf
ATHGQTCARPMCIPPSYADLGKAAR	M.n[43.02]ATHGQTC[160.03]ARPMC[160.03]IPPSYADLGK[162.16]AAR.D	sp|P45880|VDAC2_HUMAN	sp|P45880|VDAC2_HUMANtr|Q5JSD2|Q5JSD2_HUMANtr|A0A0A0MR02|A0A0A0MR02_HUMANtr|Q5JSD1|Q5JSD1_HUMAN	1	4.36e-10	17|144	4	2804.37	2804.37	-0.003128	seq77787_88min_hf
SEEQFGGDGAAAAA	M.n[43.02]SEEQFGGDGAAAAA.T	sp|Q14103|HNRPD_HUMAN	sp|Q14103|HNRPD_HUMANtr|D6RD83|D6RD83_HUMANtr|D6RAF8|D6RAF8_HUMANtr|D6RBQ9|D6RBQ9_HUMANtr|D6RBP9|D6RBP9_HUMAN	0.9867	0.0873	6|26	2	1321.54	1321.54	-0.00011	seq77787_88min_hf
AAAAAAGAGPEMVRGQ	M.n[43.02]AAAAAAGAGPEMVRGQ.V	sp|P28482|MK01_HUMAN	sp|P28482|MK01_HUMAN	0.9953	0.000484	10|30	2	1468.71	1468.71	0.000306	seq77787_88min_hf
AGIAAKLAKDR	M.n[43.02]AGIAAK[162.16]LAK[162.16]DR.E	sp|P17655|CAN2_HUMAN	sp|P17655|CAN2_HUMAN	0.9912	0.0138	12|40	3	1222.8	1222.8	-0.001697	seq77787_88min_hf
AAAAAAGAGPEMVR	M.n[43.02]AAAAAAGAGPEMVR.G	sp|P28482|MK01_HUMAN	sp|P28482|MK01_HUMAN	0.9888	0.0202	14|26	2	1283.63	1283.63	-0.001877	seq77787_88min_hf
AAVLNAER	M.n[43.02]AAVLNAER.L	sp|Q9H3P7|GCP60_HUMAN	sp|Q9H3P7|GCP60_HUMAN	0.9573	1.41	6|14	2	884.47	884.472	-0.001698	seq77787_88min_hf
MNDTVTIR	-.n[43.02]MNDTVTIR.T	sp|P62847|RS24_HUMAN	sp|P62847|RS24_HUMANtr|A0A2R8YD14|A0A2R8YD14_HUMANtr|A0A087WUS0|A0A087WUS0_HUMANtr|E7ETK0|E7ETK0_HUMANtr|A0A2R8Y849|A0A2R8Y849_HUMAN	0.9938	0.0128	8|14	2	990.48	990.48	-5e-05	seq77787_88min_hf
SHPSWLPPKSTGEPLGHVPAR	M.n[43.02]SHPSWLPPK[162.16]STGEPLGHVPAR.M	sp|Q93052|LPP_HUMAN	sp|Q93052|LPP_HUMANtr|C9J2R5|C9J2R5_HUMANtr|C9JIY7|C9JIY7_HUMANtr|C9J3U9|C9J3U9_HUMANtr|C9J5C8|C9J5C8_HUMANtr|C9J4E3|C9J4E3_HUMANtr|C9JE51|C9JE51_HUMANtr|C9JT42|C9JT42_HUMANtr|C9JUT4|C9JUT4_HUMANtr|C9J1K7|C9J1K7_HUMAN	0.9988	4.7e-06	13|120	4	2326.25	2325.24	1.0028	seq77787_88min_hf
SEEQFGGDGAAAAAT	M.n[43.02]SEEQFGGDGAAAAAT.A	sp|Q14103|HNRPD_HUMAN	sp|Q14103|HNRPD_HUMANtr|D6RD83|D6RD83_HUMANtr|D6RAF8|D6RAF8_HUMANtr|D6RBQ9|D6RBQ9_HUMANtr|D6RBP9|D6RBP9_HUMAN	0.9958	0.00108	7|28	2	1422.59	1422.59	-0.000833	seq77787_88min_hf
MYKPVDPYSR	P.n[43.02]MYK[156.13]PVDPYSR.M	sp|O95793|STAU1_HUMAN	sp|O95793|STAU1_HUMANtr|Q5JW30|Q5JW30_HUMANtr|F6UDC6|F6UDC6_HUMANtr|A0A087X1A5|A0A087X1A5_HUMANtr|Q5JW28|Q5JW28_HUMAN	0.9804	0.017	6|18	2	1324.65	1324.65	9.8e-05	seq77787_88min_hf
SSEPPPPPQPPTHQASVGLLDTPRSR	M.n[43.02]SSEPPPPPQPPTHQASVGLLDTPRSR.E	sp|Q9Y2V2|CHSP1_HUMAN	sp|Q9Y2V2|CHSP1_HUMANtr|I3L3X8|I3L3X8_HUMANtr|H3BNU9|H3BNU9_HUMANtr|H3BUY4|H3BUY4_HUMANtr|H3BTK3|H3BTK3_HUMANtr|H3BSW7|H3BSW7_HUMANtr|H3BPY5|H3BPY5_HUMAN	0.9984	2.32e-06	11|100	3	2790.41	2789.41	1.00083	seq77787_88min_hf
MESVSCSAAAVR	-.n[43.02]MESVSC[160.03]SAAAVR.T	sp|Q15814|TBCC_HUMAN	sp|Q15814|TBCC_HUMAN	0.9983	2.59e-06	14|22	2	1308.58	1308.58	-0.001674	seq77787_88min_hf
MERKVLALQAR	-.n[43.02]MERK[162.16]VLALQAR.K	sp|Q96SB4|SRPK1_HUMAN	sp|Q96SB4|SRPK1_HUMAN	0.9469	0.00931	9|40	3	1390.84	1389.83	1.0032	seq77787_88min_hf
MYKPVDPYSR	P.n[43.02]MYK[162.16]PVDPYSR.M	sp|O95793|STAU1_HUMAN	sp|O95793|STAU1_HUMANtr|Q5JW30|Q5JW30_HUMANtr|F6UDC6|F6UDC6_HUMANtr|A0A087X1A5|A0A087X1A5_HUMANtr|Q5JW28|Q5JW28_HUMAN	0.9943	0.00117	9|18	2	1330.68	1330.68	-0.000218	seq77787_88min_hf
AAGKFASLPR	M.n[43.02]AAGK[162.16]FASLPR.N	sp|O75815|BCAR3_HUMAN	sp|O75815|BCAR3_HUMAN	0.9945	0.000552	9|18	2	1092.65	1092.65	0.001247	seq77787_88min_hf
AAEVLPSAR	M.n[43.02]AAEVLPSAR.W	tr|E7EX70|E7EX70_HUMAN	tr|E7EX70|E7EX70_HUMAN	0.9939	0.00954	8|16	2	954.514	954.513	0.000448	seq77787_88min_hf
MDSNTAPLGPSCPQPPPAPQPQAR	-.n[43.02]M[147.04]DSNTAPLGPSC[160.03]PQPPPAPQPQAR.S	sp|O76024|WFS1_HUMAN	sp|O76024|WFS1_HUMAN	0.9881	0.00129	7|92	3	2573.19	2571.18	2.00458	seq77787_88min_hf
ATVTATTKVPEIRDVTR	M.n[43.02]ATVTATTK[162.16]VPEIRDVTR.L	sp|Q9Y230|RUVB2_HUMAN	sp|Q9Y230|RUVB2_HUMANtr|X6R2L4|X6R2L4_HUMANtr|M0QXZ7|M0QXZ7_HUMANtr|M0R0Z0|M0R0Z0_HUMAN	0.9996	5.09e-06	21|64	3	1933.1	1933.11	-0.002206	seq77787_88min_hf
ATHGQTCARPMCIPPSYADLGKAAR	M.n[43.02]ATHGQTC[160.03]ARPMC[160.03]IPPSYADLGK[162.16]AAR.D	sp|P45880|VDAC2_HUMAN	sp|P45880|VDAC2_HUMANtr|Q5JSD2|Q5JSD2_HUMANtr|A0A0A0MR02|A0A0A0MR02_HUMANtr|Q5JSD1|Q5JSD1_HUMAN	1	5.59e-17	39|144	4	2804.37	2804.37	-0.006364	seq77787_88min_hf
AAAAAAGAGPEMVRGQ	M.n[43.02]AAAAAAGAGPEMVRGQ.V	sp|P28482|MK01_HUMAN	sp|P28482|MK01_HUMAN	1	6.01e-06	14|30	2	1468.71	1468.71	-0.000283	seq77787_88min_hf
MNDTVTIR	-.n[43.02]MNDTVTIR.T	sp|P62847|RS24_HUMAN	sp|P62847|RS24_HUMANtr|A0A2R8YD14|A0A2R8YD14_HUMANtr|A0A087WUS0|A0A087WUS0_HUMANtr|E7ETK0|E7ETK0_HUMANtr|A0A2R8Y849|A0A2R8Y849_HUMAN	0.9972	0.000554	10|14	2	990.48	990.48	-0.00022	seq77787_88min_hf
MESYHKPDQQKLQALKDTANRLR	-.n[43.02]MESYHK[162.16]PDQQK[162.16]LQALK[162.16]DTANRLR.L	sp|P29401|TKT_HUMAN	sp|P29401|TKT_HUMANtr|F8WAX4|F8WAX4_HUMANtr|E9PFF2|E9PFF2_HUMANtr|F8W888|F8W888_HUMAN	0.9885	0.0022	11|132	4	2914.63	2913.63	0.997436	seq77787_88min_hf
TDRYTIHSQLEHLQ	M.n[43.02]TDRYTIHSQLEHLQ.S	sp|Q9BWJ5|SF3B5_HUMAN	sp|Q9BWJ5|SF3B5_HUMAN	0.9991	1.07e-05	12|52	3	1781.87	1781.87	-0.002453	seq77787_88min_hf
MYKPVDPYSR	P.n[43.02]MYK[156.13]PVDPYSR.M	sp|O95793|STAU1_HUMAN	sp|O95793|STAU1_HUMANtr|Q5JW30|Q5JW30_HUMANtr|F6UDC6|F6UDC6_HUMANtr|A0A087X1A5|A0A087X1A5_HUMANtr|Q5JW28|Q5JW28_HUMAN	0.9313	0.0755	5|18	2	1324.65	1324.65	-0.000863	seq77787_88min_hf
SSEPPPPPQPPTHQASVGLLDTPRSR	M.n[43.02]SSEPPPPPQPPTHQASVGLLDTPRSR.E	sp|Q9Y2V2|CHSP1_HUMAN	sp|Q9Y2V2|CHSP1_HUMANtr|I3L3X8|I3L3X8_HUMANtr|H3BNU9|H3BNU9_HUMANtr|H3BUY4|H3BUY4_HUMANtr|H3BTK3|H3BTK3_HUMANtr|H3BSW7|H3BSW7_HUMANtr|H3BPY5|H3BPY5_HUMAN	0.9925	0.000479	12|100	3	2790.41	2789.41	1.00376	seq77787_88min_hf
MEKTELIQKAKLAEQAER	-.n[43.02]M[147.04]EK[162.16]TELIQK[162.16]AK[162.16]LAEQAER.Y	sp|P27348|1433T_HUMAN	sp|P27348|1433T_HUMANtr|E9PG15|E9PG15_HUMAN	0.9825	0.00476	8|102	4	2276.33	2275.33	1.0004	seq77787_88min_hf
ATPLPGRAGGPATPLSPTR	M.n[43.02]ATPLPGRAGGPATPLSPTR.L	sp|Q03252|LMNB2_HUMAN	sp|Q03252|LMNB2_HUMAN	0.999	4.43e-07	16|72	3	1858.01	1858.01	0.000554	seq77787_88min_hf
ADEELEALRRQR	M.n[43.02]ADEELEALRRQR.L	sp|O14737|PDCD5_HUMAN	sp|O14737|PDCD5_HUMANtr|X6R2P6|X6R2P6_HUMANtr|K7ESJ4|K7ESJ4_HUMANtr|Q3HM38|Q3HM38_HUMAN	0.9967	0.00157	13|44	3	1526.78	1526.78	-0.000414	seq77787_88min_hf
MESAIAEGGASR	-.n[43.02]MESAIAEGGASR.F	sp|P78344|IF4G2_HUMAN	sp|P78344|IF4G2_HUMAN	1	2.94e-05	14|22	2	1219.55	1219.55	0.000926	seq77787_88min_hf
ATVTATTKVPEIRDVTR	M.n[43.02]ATVTATTK[162.16]VPEIRDVTR.L	sp|Q9Y230|RUVB2_HUMAN	sp|Q9Y230|RUVB2_HUMANtr|X6R2L4|X6R2L4_HUMANtr|M0QXZ7|M0QXZ7_HUMANtr|M0R0Z0|M0R0Z0_HUMAN	0.9993	0.000197	23|64	3	1933.1	1933.11	-0.001051	seq77787_88min_hf
ATHGQTCARPMCIPPSYADLGKAAR	M.n[43.02]ATHGQTC[160.03]ARPMC[160.03]IPPSYADLGK[162.16]AAR.D	sp|P45880|VDAC2_HUMAN	sp|P45880|VDAC2_HUMANtr|Q5JSD2|Q5JSD2_HUMANtr|A0A0A0MR02|A0A0A0MR02_HUMANtr|Q5JSD1|Q5JSD1_HUMAN	1	6.11e-17	29|144	4	2804.37	2804.37	-0.002037	seq77787_88min_hf
MESYHKPDQQKLQALKDTANRLR	-.n[43.02]MESYHK[162.16]PDQQK[162.16]LQALK[162.16]DTANRLR.L	sp|P29401|TKT_HUMAN	sp|P29401|TKT_HUMANtr|F8WAX4|F8WAX4_HUMANtr|E9PFF2|E9PFF2_HUMANtr|F8W888|F8W888_HUMAN	0.9565	0.000378	17|132	5	2914.63	2913.63	0.99846	seq77787_88min_hf
MESYHKPDQQKLQALKDTANRLR	-.n[43.02]MESYHK[162.16]PDQQK[162.16]LQALK[162.16]DTANRLR.L	sp|P29401|TKT_HUMAN	sp|P29401|TKT_HUMANtr|F8WAX4|F8WAX4_HUMANtr|E9PFF2|E9PFF2_HUMANtr|F8W888|F8W888_HUMAN	0.9988	6.34e-08	24|132	4	2914.63	2913.63	0.998901	seq77787_88min_hf
SSEPPPPPQPPTHQASVGLLDTPRSR	M.n[43.02]SSEPPPPPQPPTHQASVGLLDTPRSR.E	sp|Q9Y2V2|CHSP1_HUMAN	sp|Q9Y2V2|CHSP1_HUMANtr|I3L3X8|I3L3X8_HUMANtr|H3BNU9|H3BNU9_HUMANtr|H3BUY4|H3BUY4_HUMANtr|H3BTK3|H3BTK3_HUMANtr|H3BSW7|H3BSW7_HUMANtr|H3BPY5|H3BPY5_HUMAN	0.999	2.11e-07	17|100	3	2789.41	2789.41	0.000244	seq77787_88min_hf
MMCGAPSATQPATAETQHIADQVR	-.n[43.02]M[147.04]M[147.04]C[160.03]GAPSATQPATAETQHIADQVR.S	sp|P04080|CYTB_HUMAN	sp|P04080|CYTB_HUMANtr|A0A1W2PS52|A0A1W2PS52_HUMAN	1	1.07e-10	15|92	3	2644.17	2644.17	0.000964	seq77787_88min_hf
MDSTLTASEIRQR	-.n[43.02]MDSTLTASEIRQR.F	sp|P49588|SYAC_HUMAN	sp|P49588|SYAC_HUMAN	0.9952	0.00018	15|24	2	1548.76	1548.76	-0.001182	seq77787_88min_hf
SFTTRSTFSTNYR	M.n[43.02]SFTTRSTFSTNYR.S	sp|P05783|K1C18_HUMAN	sp|P05783|K1C18_HUMANtr|F8VZY9|F8VZY9_HUMAN	0.998	2.73e-05	10|48	3	1608.75	1608.75	0.001069	seq77787_88min_hf
SFTTRSTFSTNYR	M.n[43.02]SFTTRSTFSTNYR.S	sp|P05783|K1C18_HUMAN	sp|P05783|K1C18_HUMANtr|F8VZY9|F8VZY9_HUMAN	0.9954	4.16e-05	14|24	2	1608.75	1608.75	-0.00053	seq77787_88min_hf
MESAIAEGGASR	-.n[43.02]MESAIAEGGASR.F	sp|P78344|IF4G2_HUMAN	sp|P78344|IF4G2_HUMAN	0.9983	7.94e-06	14|22	2	1219.55	1219.55	-0.00041	seq77787_88min_hf
ATHGQTCARPMCIPPSYADLGKAAR	M.n[43.02]ATHGQTC[160.03]ARPMC[160.03]IPPSYADLGK[162.16]AAR.D	sp|P45880|VDAC2_HUMAN	sp|P45880|VDAC2_HUMANtr|Q5JSD2|Q5JSD2_HUMANtr|A0A0A0MR02|A0A0A0MR02_HUMANtr|Q5JSD1|Q5JSD1_HUMAN	1	2.6e-07	19|144	4	2804.37	2804.37	-0.003984	seq77787_88min_hf
MDDREDLVYQAK	-.n[43.02]MDDREDLVYQAK[162.16].L	sp|P62258|1433E_HUMAN	sp|P62258|1433E_HUMANtr|B4DJF2|B4DJF2_HUMANtr|I3L0W5|I3L0W5_HUMANtr|I3L3T1|I3L3T1_HUMAN	0.9786	0.00765	7|22	2	1557.76	1557.76	0.001694	seq77787_88min_hf
ADKEAAFDDAVEER	M.n[43.02]ADK[162.16]EAAFDDAVEER.V	sp|Q09028|RBBP4_HUMAN	sp|Q09028|RBBP4_HUMANtr|E9PNS2|E9PNS2_HUMANtr|E9PNS6|E9PNS6_HUMANtr|E9PIC4|E9PIC4_HUMAN	1	8.38e-11	13|26	2	1640.77	1640.77	-0.005543	seq77787_88min_hf
SSEPPPPPQPPTHQASVGLLDTPRSR	M.n[43.02]SSEPPPPPQPPTHQASVGLLDTPRSR.E	sp|Q9Y2V2|CHSP1_HUMAN	sp|Q9Y2V2|CHSP1_HUMANtr|I3L3X8|I3L3X8_HUMANtr|H3BNU9|H3BNU9_HUMANtr|H3BUY4|H3BUY4_HUMANtr|H3BTK3|H3BTK3_HUMANtr|H3BSW7|H3BSW7_HUMANtr|H3BPY5|H3BPY5_HUMAN	1	1.67e-10	21|100	3	2789.41	2789.41	0.000566	seq77787_88min_hf
ATDELATKLSR	M.n[43.02]ATDELATK[162.16]LSR.R	sp|Q96C19|EFHD2_HUMAN	sp|Q96C19|EFHD2_HUMAN	0.9949	0.000221	8|20	2	1279.72	1279.72	0.000908	seq77787_88min_hf
SVAGGEIRGDTGGEDTAAPGRF	M.n[43.02]SVAGGEIRGDTGGEDTAAPGRF.S	sp|Q9H773|DCTP1_HUMAN	sp|Q9H773|DCTP1_HUMAN	1	1.25e-09	19|84	3	2162.01	2161	1.00211	seq77787_88min_hf
SFTTRSTFSTNYR	M.n[43.02]SFTTRSTFSTNYR.S	sp|P05783|K1C18_HUMAN	sp|P05783|K1C18_HUMANtr|F8VZY9|F8VZY9_HUMAN	0.9992	1.86e-05	14|48	3	1608.75	1608.75	-0.000788	seq77787_88min_hf
MEMKKKINLELR	-.n[43.02]MEMK[162.16]K[162.16]K[162.16]INLELR.N	sp|Q9BTT0|AN32E_HUMAN	sp|Q9BTT0|AN32E_HUMANtr|Q5TB25|Q5TB25_HUMANtr|E9PLC4|E9PLC4_HUMANtr|E9PPH5|E9PPH5_HUMANtr|E9PI45|E9PI45_HUMANtr|Q5TB19|Q5TB19_HUMAN	0.9897	0.0683	13|66	4	1676.06	1676.06	-0.002023	seq77787_88min_hf
ATPLPGRAGGPATPLSPTRLSR	M.n[43.02]ATPLPGRAGGPATPLSPTRLSR.L	sp|Q03252|LMNB2_HUMAN	sp|Q03252|LMNB2_HUMAN	0.9991	3.41e-05	22|84	3	2214.22	2214.22	0.000786	seq77787_88min_hf
SFTTRSTFSTNYR	M.n[43.02]SFTTRSTFSTNYR.S	sp|P05783|K1C18_HUMAN	sp|P05783|K1C18_HUMANtr|F8VZY9|F8VZY9_HUMAN	0.9969	4.15e-06	15|24	2	1608.75	1608.75	-0.000359	seq77787_88min_hf
AETVSTQVGTEGGLR	M.n[43.02]AETVSTQVGTEGGLR.A	sp|Q8IZ73|RUSD2_HUMAN	sp|Q8IZ73|RUSD2_HUMANtr|A0A087WXE2|A0A087WXE2_HUMAN	1	9.76e-08	16|28	2	1545.76	1545.76	-0.001773	seq77787_88min_hf
MEPPGGSLGPGR	-.n[43.02]MEPPGGSLGPGR.G	sp|O60610|DIAP1_HUMAN	sp|O60610|DIAP1_HUMANtr|A0A2R8Y5N1|A0A2R8Y5N1_HUMANtr|A0A140T8Z0|A0A140T8Z0_HUMANtr|A0A0G2JH68|A0A0G2JH68_HUMANtr|B4E2I7|B4E2I7_HUMAN	0.9894	0.799	8|22	2	1195.56	1195.57	-0.000706	seq77787_88min_hf
ATDELATKLSR	M.n[43.02]ATDELATK[156.13]LSR.R	sp|Q96C19|EFHD2_HUMAN	sp|Q96C19|EFHD2_HUMAN	1	1.2e-05	16|20	2	1273.69	1273.69	-0.000803	seq77787_88min_hf
MEKTLETVPLER	-.n[43.02]M[147.04]EK[156.13]TLETVPLER.K	sp|P22626|ROA2_HUMAN	sp|P22626|ROA2_HUMANtr|A0A087WUI2|A0A087WUI2_HUMAN	0.9968	0.000459	11|22	2	1530.8	1530.8	-0.001267	seq77787_88min_hf
ATHGQTCARPMCIPPSYADLGKAAR	M.n[43.02]ATHGQTC[160.03]ARPMC[160.03]IPPSYADLGK[162.16]AAR.D	sp|P45880|VDAC2_HUMAN	sp|P45880|VDAC2_HUMANtr|Q5JSD2|Q5JSD2_HUMANtr|A0A0A0MR02|A0A0A0MR02_HUMANtr|Q5JSD1|Q5JSD1_HUMAN	1	4.57e-11	23|144	4	2804.37	2804.37	-0.004677	seq77787_88min_hf
MNQEKLAKLQAQVR	-.n[43.02]MNQEK[156.13]LAK[156.13]LQAQVR.L	sp|Q96K17|BT3L4_HUMAN	sp|Q96K17|BT3L4_HUMANsp|P20290|BTF3_HUMANtr|D6RDG3|D6RDG3_HUMANtr|E9PPC3|E9PPC3_HUMANtr|E9PL10|E9PL10_HUMAN	0.9996	8.93e-09	18|52	3	1753.99	1753.99	0.00014	seq77787_88min_hf
ADKEAAFDDAVEER	M.n[43.02]ADK[162.16]EAAFDDAVEER.V	sp|Q09028|RBBP4_HUMAN	sp|Q09028|RBBP4_HUMANtr|E9PNS2|E9PNS2_HUMANtr|E9PNS6|E9PNS6_HUMANtr|E9PIC4|E9PIC4_HUMAN	1	4.97e-09	20|26	2	1640.77	1640.77	-0.00169	seq77787_88min_hf
AELLQER	R.n[43.02]AELLQER.L	sp|O15049|N4BP3_HUMAN	sp|O15049|N4BP3_HUMANsp|Q9NYH9|UTP6_HUMAN	0.9567	4.83	6|12	2	899.47	899.471	-0.001735	seq77787_88min_hf
AAEAGSEEGGPVTAGAGGGGAAAGSSAYPAVCR	M.n[43.02]AAEAGSEEGGPVTAGAGGGGAAAGSSAYPAVC[160.03]R.V	sp|P20936|RASA1_HUMAN	sp|P20936|RASA1_HUMAN	0.997	7.95e-07	9|128	3	2905.3	2904.29	1.00723	seq77787_88min_hf
MNQEKLAKLQAQVR	-.n[43.02]MNQEK[162.16]LAK[162.16]LQAQVR.L	sp|Q96K17|BT3L4_HUMAN	sp|Q96K17|BT3L4_HUMANsp|P20290|BTF3_HUMANtr|D6RDG3|D6RDG3_HUMANtr|E9PPC3|E9PPC3_HUMANtr|E9PL10|E9PL10_HUMAN	1	8.74e-11	20|52	3	1766.05	1766.05	-0.002684	seq77787_88min_hf
MDLPDSASR	-.n[43.02]MDLPDSASR.V	sp|Q9BQD3|KXDL1_HUMAN	sp|Q9BQD3|KXDL1_HUMANtr|M0QXN9|M0QXN9_HUMANtr|M0R228|M0R228_HUMANtr|M0QXP3|M0QXP3_HUMANtr|M0QX74|M0QX74_HUMANtr|M0QY77|M0QY77_HUMANtr|M0R2G3|M0R2G3_HUMAN	0.9694	0.0418	6|16	2	1032.45	1032.45	-0.001512	seq77787_88min_hf
ADKEAAFDDAVEER	M.n[43.02]ADK[162.16]EAAFDDAVEER.V	sp|Q09028|RBBP4_HUMAN	sp|Q09028|RBBP4_HUMANtr|E9PNS2|E9PNS2_HUMANtr|E9PNS6|E9PNS6_HUMANtr|E9PIC4|E9PIC4_HUMAN	0.9996	1.21e-08	15|52	3	1640.77	1640.77	-0.002951	seq77787_88min_hf
ATDELATKLSR	M.n[43.02]ATDELATK[162.16]LSR.R	sp|Q96C19|EFHD2_HUMAN	sp|Q96C19|EFHD2_HUMAN	1	3.13e-06	14|20	2	1279.72	1279.72	-0.000965	seq77787_88min_hf
SSEPPPPPQPPTHQASVGLLDTPRSR	M.n[43.02]SSEPPPPPQPPTHQASVGLLDTPRSR.E	sp|Q9Y2V2|CHSP1_HUMAN	sp|Q9Y2V2|CHSP1_HUMANtr|I3L3X8|I3L3X8_HUMANtr|H3BNU9|H3BNU9_HUMANtr|H3BUY4|H3BUY4_HUMANtr|H3BTK3|H3BTK3_HUMANtr|H3BSW7|H3BSW7_HUMANtr|H3BPY5|H3BPY5_HUMAN	0.9985	3.29e-06	12|100	3	2790.41	2789.41	1.00174	seq77787_88min_hf
AESSESFTMASSPAQR	M.n[43.02]AESSESFTMASSPAQR.R	sp|P49736|MCM2_HUMAN	sp|P49736|MCM2_HUMANtr|F8WDM3|F8WDM3_HUMAN	1	4.38e-11	14|30	2	1726.75	1726.75	-0.000405	seq77787_88min_hf
AFKDTGKTPVEPEVAIH	M.n[43.02]AFK[162.16]DTGK[162.16]TPVEPEVAIH.R	sp|P60866|RS20_HUMAN	sp|P60866|RS20_HUMANtr|E5RIP1|E5RIP1_HUMANtr|E5RJX2|E5RJX2_HUMAN	0.9996	5.29e-05	18|64	3	1948.09	1948.09	-0.003677	seq77787_88min_hf
SHVAVENAL	M.n[43.02]SHVAVENAL.G	sp|O00571|DDX3X_HUMAN	sp|O00571|DDX3X_HUMANtr|A0A087WX09|A0A087WX09_HUMANtr|A0A2R8Y4A4|A0A2R8Y4A4_HUMANtr|A0A2R8Y770|A0A2R8Y770_HUMANtr|A0A0D9SFB3|A0A0D9SFB3_HUMANtr|A0A2R8YF31|A0A2R8YF31_HUMANtr|F6S8Q4|F6S8Q4_HUMANtr|A0A2R8YF78|A0A2R8YF78_HUMANtr|A0A2R8Y645|A0A2R8Y645_HUMANtr|A0A2R8YFR4|A0A2R8YFR4_HUMANtr|A0A2R8YCU0|A0A2R8YCU0_HUMANtr|A0A2R8Y650|A0A2R8Y650_HUMANtr|A0A2R8YFS5|A0A2R8YFS5_HUMANtr|A0A0D9SG12|A0A0D9SG12_HUMANtr|A0A2U3TZJ9|A0A2U3TZJ9_HUMANtr|A0A2R8YDH3|A0A2R8YDH3_HUMANtr|A0A0D9SF53|A0A0D9SF53_HUMAN	0.9966	0.000418	8|16	2	980.492	980.493	-0.000488	seq77787_88min_hf
ATPLPGRAGGPATPLSPTRLSR	M.n[43.02]ATPLPGRAGGPATPLSPTRLSR.L	sp|Q03252|LMNB2_HUMAN	sp|Q03252|LMNB2_HUMAN	0.9982	0.000297	15|84	3	2214.22	2214.22	-0.000116	seq77787_88min_hf
SFTTRSTFSTNYR	M.n[43.02]SFTTRSTFSTNYR.S	sp|P05783|K1C18_HUMAN	sp|P05783|K1C18_HUMANtr|F8VZY9|F8VZY9_HUMAN	0.9907	0.00682	9|24	2	1608.75	1608.75	0.000553	seq77787_88min_hf
VEEVQKHSVHTLVFR	M.n[43.02]VEEVQK[162.16]HSVHTLVFR.S	sp|O43660|PLRG1_HUMAN	sp|O43660|PLRG1_HUMANtr|B7Z982|B7Z982_HUMAN	0.999	1.45e-05	12|56	3	1883.05	1883.05	-0.000853	seq77787_88min_hf
ATDELATKLSR	M.n[43.02]ATDELATK[156.13]LSR.R	sp|Q96C19|EFHD2_HUMAN	sp|Q96C19|EFHD2_HUMAN	1	1.31e-05	17|20	2	1273.69	1273.69	-0.000633	seq77787_88min_hf
ATHGQTCARPMCIPPSYADLGKAAR	M.n[43.02]ATHGQTC[160.03]ARPMC[160.03]IPPSYADLGK[162.16]AAR.D	sp|P45880|VDAC2_HUMAN	sp|P45880|VDAC2_HUMANtr|Q5JSD2|Q5JSD2_HUMANtr|A0A0A0MR02|A0A0A0MR02_HUMANtr|Q5JSD1|Q5JSD1_HUMAN	1	6.18e-09	18|144	4	2804.37	2804.37	-0.007813	seq77787_88min_hf
VEEVQKHSVHTLVFR	M.n[43.02]VEEVQK[162.16]HSVHTLVFR.S	sp|O43660|PLRG1_HUMAN	sp|O43660|PLRG1_HUMANtr|B7Z982|B7Z982_HUMAN	0.9989	3.8e-05	20|84	4	1883.05	1883.05	0.000567	seq77787_88min_hf
ASSSGNDDDLTIPR	M.n[43.02]ASSSGNDDDLTIPR.A	sp|Q01658|NC2B_HUMAN	sp|Q01658|NC2B_HUMAN	1	7.06e-09	12|26	2	1488.67	1488.67	0.001189	seq77787_88min_hf
ASVAVDPQPSVVTR	M.n[43.02]ASVAVDPQPSVVTR.V	sp|Q99541|PLIN2_HUMAN	sp|Q99541|PLIN2_HUMANtr|Q5SYF5|Q5SYF5_HUMANtr|Q5SYF4|Q5SYF4_HUMANtr|Q5SYF3|Q5SYF3_HUMAN	0.9416	0.000128	8|26	2	1467.78	1466.77	1.00575	seq77787_88min_hf
SSEPPPPPQPPTHQASVGLLDTPRSR	M.n[43.02]SSEPPPPPQPPTHQASVGLLDTPRSR.E	sp|Q9Y2V2|CHSP1_HUMAN	sp|Q9Y2V2|CHSP1_HUMANtr|I3L3X8|I3L3X8_HUMANtr|H3BNU9|H3BNU9_HUMANtr|H3BUY4|H3BUY4_HUMANtr|H3BTK3|H3BTK3_HUMANtr|H3BSW7|H3BSW7_HUMANtr|H3BPY5|H3BPY5_HUMAN	0.9666	0.00131	8|100	3	2789.41	2789.41	0.000924	seq77787_88min_hf
ATDELATKLSR	M.n[43.02]ATDELATK[162.16]LSR.R	sp|Q96C19|EFHD2_HUMAN	sp|Q96C19|EFHD2_HUMAN	0.965	0.272	6|20	2	1279.72	1279.72	-0.001729	seq77787_88min_hf
MDHTDNELQGTNSSGSLGGLDVRR	-.n[43.02]MDHTDNELQGTNSSGSLGGLDVRR.R	sp|Q75N03|HAKAI_HUMAN	sp|Q75N03|HAKAI_HUMANtr|C9K074|C9K074_HUMANtr|F8WEM5|F8WEM5_HUMAN	0.9965	0.0014	11|92	3	2601.19	2600.19	1.0006	seq77787_88min_hf
AESSESFTMASSPAQR	M.n[43.02]AESSESFTMASSPAQR.R	sp|P49736|MCM2_HUMAN	sp|P49736|MCM2_HUMANtr|F8WDM3|F8WDM3_HUMAN	1	3.29e-11	20|30	2	1726.75	1726.75	0.000596	seq77787_88min_hf
ASSSGSKAEFIVGGKYKLVR	M.n[43.02]ASSSGSK[162.16]AEFIVGGK[162.16]YK[162.16]LVR.K	sp|P48729|KC1A_HUMAN	sp|P48729|KC1A_HUMANtr|E5RG27|E5RG27_HUMANtr|D6RGE5|D6RGE5_HUMAN	0.9837	0.0175	10|114	4	2227.34	2227.34	-0.001738	seq77787_88min_hf
SGSMATAEASGSDGKGQEVETSVTYYR	M.n[43.02]SGSMATAEASGSDGK[162.16]GQEVETSVTYYR.L	tr|J3KNF8|J3KNF8_HUMAN	tr|J3KNF8|J3KNF8_HUMAN	0.9995	3.94e-08	17|104	3	2844.3	2843.3	0.999908	seq77787_88min_hf
SFTTRSTFSTNYR	M.n[43.02]SFTTRSTFSTNYR.S	sp|P05783|K1C18_HUMAN	sp|P05783|K1C18_HUMANtr|F8VZY9|F8VZY9_HUMAN	1	1.38e-06	16|24	2	1608.75	1608.75	-7.3e-05	seq77787_88min_hf
AASAAAASAAAASAASGSPGPGEGSAGGEKR	M.n[43.02]AASAAAASAAAASAASGSPGPGEGSAGGEK[162.16]R.S	sp|Q13263|TIF1B_HUMAN	sp|Q13263|TIF1B_HUMAN	1	5.32e-09	23|120	3	2618.28	2618.27	0.001215	seq77787_88min_hf
MEIPIHGNGEAR	T.n[43.02]MEIPIHGNGEAR.Q	sp|P53365|ARFP2_HUMAN	sp|P53365|ARFP2_HUMANtr|E9PPY7|E9PPY7_HUMANtr|A0A087X1E4|A0A087X1E4_HUMANtr|E9PRV8|E9PRV8_HUMAN	0.9804	0.0507	6|22	2	1364.65	1364.65	-0.002029	seq77787_88min_hf
ASSSGNDDDLTIPR	M.n[43.02]ASSSGNDDDLTIPR.A	sp|Q01658|NC2B_HUMAN	sp|Q01658|NC2B_HUMAN	1	8.91e-10	17|26	2	1488.67	1488.67	-0.001046	seq77787_88min_hf
AGRRVNVNVGVLGHIDSGKTALAR	M.n[43.02]AGRRVNVNVGVLGHIDSGK[162.16]TALAR.A	sp|P57772|SELB_HUMAN	sp|P57772|SELB_HUMANtr|C9J8T0|C9J8T0_HUMAN	0.9861	6.88e-05	16|138	5	2535.45	2535.46	-0.003884	seq77787_88min_hf
AASAAAASAAAASAASGSPGPGEGSAGGEKRSTAPSAAAS	M.n[43.02]AASAAAASAAAASAASGSPGPGEGSAGGEK[162.16]RSTAPSAAAS.A	sp|Q13263|TIF1B_HUMAN	sp|Q13263|TIF1B_HUMAN	0.9804	0.029	7|234	4	3361.61	3361.62	-0.004513	seq77787_88min_hf
MDHTDNELQGTNSSGSLGGLDVRR	-.n[43.02]MDHTDNELQGTNSSGSLGGLDVRR.R	sp|Q75N03|HAKAI_HUMAN	sp|Q75N03|HAKAI_HUMANtr|C9K074|C9K074_HUMANtr|F8WEM5|F8WEM5_HUMAN	0.9991	3.01e-05	11|92	3	2601.19	2600.19	1.00024	seq77787_88min_hf
MFSEQAAQR	-.n[43.02]MFSEQAAQR.A	sp|P49005|DPOD2_HUMAN	sp|P49005|DPOD2_HUMANtr|F8W8R3|F8W8R3_HUMANtr|C9J8Z7|C9J8Z7_HUMANtr|C9JHC7|C9JHC7_HUMANtr|A0A087WWF6|A0A087WWF6_HUMANtr|C9IZD2|C9IZD2_HUMANtr|C9JLE1|C9JLE1_HUMAN	0.9963	2.64e-06	10|16	2	1108.49	1108.5	-0.002642	seq77787_88min_hf
AESSESFTMASSPAQR	M.n[43.02]AESSESFTMASSPAQR.R	sp|P49736|MCM2_HUMAN	sp|P49736|MCM2_HUMANtr|F8WDM3|F8WDM3_HUMAN	1	4.24e-07	10|30	2	1726.75	1726.75	-0.00064	seq77787_88min_hf
AASAAAASAAAASAASGSPGPGEGSAGGEKR	M.n[43.02]AASAAAASAAAASAASGSPGPGEGSAGGEK[162.16]R.S	sp|Q13263|TIF1B_HUMAN	sp|Q13263|TIF1B_HUMAN	1	8.84e-12	17|60	2	2618.27	2618.27	-0.004108	seq77787_88min_hf
TSYSYRQSSATSSF	M.n[43.02]TSYSYRQSSATSSF.G	sp|P08727|K1C19_HUMAN	sp|P08727|K1C19_HUMANtr|C9JM50|C9JM50_HUMAN	0.996	0.00489	8|26	2	1612.7	1612.7	-0.002681	seq77787_88min_hf
ATHGQTCARPMCIPPSYADLGKAAR	M.n[43.02]ATHGQTC[160.03]ARPMC[160.03]IPPSYADLGK[162.16]AAR.D	sp|P45880|VDAC2_HUMAN	sp|P45880|VDAC2_HUMANtr|Q5JSD2|Q5JSD2_HUMANtr|A0A0A0MR02|A0A0A0MR02_HUMANtr|Q5JSD1|Q5JSD1_HUMAN	1	1.74e-08	19|144	4	2806.37	2804.37	1.9963	seq77787_88min_hf
AASAAAASAAAASAASGSPGPGEGSAGGEKR	M.n[43.02]AASAAAASAAAASAASGSPGPGEGSAGGEK[156.13]R.S	sp|Q13263|TIF1B_HUMAN	sp|Q13263|TIF1B_HUMAN	1	1.24e-11	14|60	2	2612.24	2612.24	-0.0011	seq77787_88min_hf
AASAAAASAAAASAASGSPGPGEGSAGGEKRSTAPSAAASASAS	M.n[43.02]AASAAAASAAAASAASGSPGPGEGSAGGEK[162.16]RSTAPSAAASASAS.A	sp|Q13263|TIF1B_HUMAN	sp|Q13263|TIF1B_HUMAN	0.9751	0.001	7|258	4	3678.75	3677.76	0.9927	seq77787_88min_hf
SHLPMKLLR	M.n[43.02]SHLPMK[162.16]LLR.K	sp|Q9NVP1|DDX18_HUMAN	sp|Q9NVP1|DDX18_HUMAN	0.9974	0.00793	14|32	3	1169.71	1169.72	-0.002203	seq77787_88min_hf
SGSMATAEASGSDGKGQEVETSVTYYR	M.n[43.02]SGSMATAEASGSDGK[162.16]GQEVETSVTYYR.L	tr|J3KNF8|J3KNF8_HUMAN	tr|J3KNF8|J3KNF8_HUMAN	0.9963	9.62e-08	11|104	3	2844.29	2843.3	0.992767	seq77787_88min_hf
SGGGVIRGPAGNNDCRIYVG	M.n[43.02]SGGGVIRGPAGNNDC[160.03]RIYVG.N	sp|Q07955|SRSF1_HUMAN	sp|Q07955|SRSF1_HUMANtr|J3KSW7|J3KSW7_HUMANtr|J3KTL2|J3KTL2_HUMANtr|J3QQV5|J3QQV5_HUMAN	0.9939	6.22e-05	5|38	2	2059.98	2059.99	-0.001789	seq77787_88min_hf
SVNVNRSVSDQFYR	M.n[43.02]SVNVNRSVSDQFYR.Y	sp|P55010|IF5_HUMAN	sp|P55010|IF5_HUMANtr|H0YK29|H0YK29_HUMANtr|H0YLZ1|H0YLZ1_HUMANtr|H0YK11|H0YK11_HUMANtr|H0YMJ8|H0YMJ8_HUMANtr|H0YM54|H0YM54_HUMANtr|H0YN40|H0YN40_HUMAN	0.9969	8.83e-08	14|26	2	1711.83	1711.83	-0.002067	seq77787_88min_hf
SLEQEEETQPGRLLGRR	M.n[43.02]SLEQEEETQPGRLLGRR.D	sp|Q6P4A7|SFXN4_HUMAN	sp|Q6P4A7|SFXN4_HUMAN	0.9884	0.0426	11|64	3	2040.04	2039.04	0.998465	seq77787_88min_hf
MEIPIHGNGEAR	T.n[43.02]MEIPIHGNGEAR.Q	sp|P53365|ARFP2_HUMAN	sp|P53365|ARFP2_HUMANtr|E9PPY7|E9PPY7_HUMANtr|A0A087X1E4|A0A087X1E4_HUMANtr|E9PRV8|E9PRV8_HUMAN	0.9872	0.0236	7|22	2	1364.65	1364.65	-0.001675	seq77787_88min_hf
AASAAAASAAAASAASGSPGPGEGSAGGEKR	M.n[43.02]AASAAAASAAAASAASGSPGPGEGSAGGEK[162.16]R.S	sp|Q13263|TIF1B_HUMAN	sp|Q13263|TIF1B_HUMAN	1	8.45e-16	40|120	3	2619.27	2618.27	0.997954	seq77787_88min_hf
ADFDTYDDR	M.n[43.02]ADFDTYDDR.A	sp|Q15056|IF4H_HUMAN	sp|Q15056|IF4H_HUMAN	0.998	0.00029	9|16	2	1158.44	1158.45	-0.002018	seq77787_88min_hf
TEELNREVAGHTEQLQMSR	R.n[43.02]TEELNREVAGHTEQLQMSR.S	sp|P08727|K1C19_HUMAN	sp|P08727|K1C19_HUMANtr|K7EMS3|K7EMS3_HUMAN	0.9499	1.06e-06	11|72	3	2269.09	2269.08	0.014828	seq77787_88min_hf
AAAAASRGVGAKLGLREIR	M.n[43.02]AAAAASRGVGAK[162.16]LGLREIR.L	sp|O43678|NDUA2_HUMAN	sp|O43678|NDUA2_HUMAN	0.9372	0.229	10|108	4	1942.16	1942.16	-0.00584	seq77787_88min_hf
SCVVSSDDEELSRDRDVYVTTHTPR	D.n[43.02]SC[160.03]VVSSDDEELSRDRDVYVTTHTPR.N	sp|P78317|RNF4_HUMAN	sp|P78317|RNF4_HUMANtr|H0YAI5|H0YAI5_HUMANtr|D6RA71|D6RA71_HUMAN	0.9658	0.0802	8|144	4	2965.35	2964.35	0.99859	seq77787_88min_hf
SHLPMKLLR	M.n[43.02]SHLPMK[162.16]LLR.K	sp|Q9NVP1|DDX18_HUMAN	sp|Q9NVP1|DDX18_HUMAN	0.9613	0.146	6|16	2	1169.71	1169.72	-0.002115	seq77787_88min_hf
SRGSSAGFDRHITIFSPEGR	M.n[43.02]SRGSSAGFDRHITIFSPEGR.L	sp|P60900|PSA6_HUMAN	sp|P60900|PSA6_HUMANtr|G3V295|G3V295_HUMANtr|G3V4S5|G3V4S5_HUMANtr|G3V5Z7|G3V5Z7_HUMANtr|G3V3I1|G3V3I1_HUMANtr|G3V3U4|G3V3U4_HUMANtr|G3V2S7|G3V2S7_HUMAN	0.9988	7.97e-07	22|114	4	2219.09	2218.09	0.998933	seq77787_88min_hf
ANCERTFIAIKPDGVQR	M.n[43.02]ANC[160.03]ERTFIAIK[162.16]PDGVQR.G	sp|P15531|NDKA_HUMAN	sp|P15531|NDKA_HUMANtr|C9K028|C9K028_HUMANtr|E7ERL0|E7ERL0_HUMANtr|J3KPD9|J3KPD9_HUMANtr|E5RHP0|E5RHP0_HUMANtr|Q32Q12|Q32Q12_HUMAN	0.9978	4.05e-07	15|64	3	2050.08	2050.08	-0.006753	seq77787_88min_hf
SGGGVIRGPAGNNDCRIYVG	M.n[43.02]SGGGVIRGPAGNNDC[160.03]RIYVG.N	sp|Q07955|SRSF1_HUMAN	sp|Q07955|SRSF1_HUMANtr|J3KSW7|J3KSW7_HUMANtr|J3KTL2|J3KTL2_HUMANtr|J3QQV5|J3QQV5_HUMAN	1	2.48e-10	21|76	3	2060.99	2059.99	1.00119	seq77787_88min_hf
SRGSSAGFDRHITIFSPEGR	M.n[43.02]SRGSSAGFDRHITIFSPEGR.L	sp|P60900|PSA6_HUMAN	sp|P60900|PSA6_HUMANtr|G3V295|G3V295_HUMANtr|G3V4S5|G3V4S5_HUMANtr|G3V5Z7|G3V5Z7_HUMANtr|G3V3I1|G3V3I1_HUMANtr|G3V3U4|G3V3U4_HUMANtr|G3V2S7|G3V2S7_HUMAN	0.9874	0.00659	5|76	3	2219.09	2218.09	0.999618	seq77787_88min_hf
SRGSSAGFDRHITIFSPEGR	M.n[43.02]SRGSSAGFDRHITIFSPEGR.L	sp|P60900|PSA6_HUMAN	sp|P60900|PSA6_HUMANtr|G3V295|G3V295_HUMANtr|G3V4S5|G3V4S5_HUMANtr|G3V5Z7|G3V5Z7_HUMANtr|G3V3I1|G3V3I1_HUMANtr|G3V3U4|G3V3U4_HUMANtr|G3V2S7|G3V2S7_HUMAN	0.9585	0.0203	7|76	3	2220.09	2218.09	2.00413	seq77787_88min_hf
TSYSYRQSSATSSF	M.n[43.02]TSYSYRQSSATSSF.G	sp|P08727|K1C19_HUMAN	sp|P08727|K1C19_HUMANtr|C9JM50|C9JM50_HUMAN	0.9966	9.54e-05	10|26	2	1612.7	1612.7	-0.001217	seq77787_88min_hf
SFTTRSTFSTNYR	M.n[43.02]SFTTRSTFSTNYR.S	sp|P05783|K1C18_HUMAN	sp|P05783|K1C18_HUMANtr|F8VZY9|F8VZY9_HUMAN	0.9506	0.00167	7|24	2	1608.75	1608.75	0.000288	seq77787_88min_hf
SHLPMKLLR	M.n[43.02]SHLPMK[162.16]LLR.K	sp|Q9NVP1|DDX18_HUMAN	sp|Q9NVP1|DDX18_HUMAN	0.999	0.0098	15|32	3	1169.72	1169.72	-0.001564	seq77787_88min_hf
MQPASAKWYDR	-.n[43.02]MQPASAK[162.16]WYDR.R	sp|Q15185|TEBP_HUMAN	sp|Q15185|TEBP_HUMANtr|B4DDC6|B4DDC6_HUMAN	0.9861	0.0892	6|20	2	1427.71	1427.71	0.001092	seq77787_88min_hf
AAAYLDPNLNHTPNSSTKTHLGTGMER	M.n[43.02]AAAYLDPNLNHTPNSSTK[162.16]THLGTGMER.S	sp|Q05397|FAK1_HUMAN	sp|Q05397|FAK1_HUMANtr|E5RH01|E5RH01_HUMANtr|H0YBP1|H0YBP1_HUMANtr|E5RH08|E5RH08_HUMANtr|E5RG54|E5RG54_HUMANtr|E5RGA6|E5RGA6_HUMANtr|E5RJP0|E5RJP0_HUMANtr|E5RG66|E5RG66_HUMANtr|E5RIK4|E5RIK4_HUMANtr|E5RH48|E5RH48_HUMANtr|E5RI72|E5RI72_HUMANtr|E5RFW9|E5RFW9_HUMANtr|E7ESA6|E7ESA6_HUMAN	0.9882	0.00207	9|156	4	2972.47	2971.47	1.00288	seq77787_88min_hf
AVTLDKDAYYR	M.n[43.02]AVTLDK[162.16]DAYYR.R	sp|Q9Y5B9|SP16H_HUMAN	sp|Q9Y5B9|SP16H_HUMANtr|G3V5A4|G3V5A4_HUMANtr|G3V401|G3V401_HUMANtr|G3V2X0|G3V2X0_HUMAN	0.9982	3.22e-06	9|20	2	1389.74	1389.74	0.000321	seq77787_88min_hf
MDLAAAAEPGAGSQHLEVR	-.n[43.02]M[147.04]DLAAAAEPGAGSQHLEVR.D	sp|Q14566|MCM6_HUMAN	sp|Q14566|MCM6_HUMAN	0.998	2.28e-05	6|36	2	1979.94	1979.94	0.000276	seq77787_88min_hf
AAADGGGPGGASVGTEEDGGGVGHRTVYLFDRR	M.n[43.02]AAADGGGPGGASVGTEEDGGGVGHRTVYLFDRR.E	sp|A6NHR9|SMHD1_HUMAN	sp|A6NHR9|SMHD1_HUMAN	0.9872	0.0149	10|192	4	3230.52	3229.51	1.00311	seq77787_88min_hf
MQPASAKWYDR	-.n[43.02]MQPASAK[156.13]WYDR.R	sp|Q15185|TEBP_HUMAN	sp|Q15185|TEBP_HUMANtr|B4DDC6|B4DDC6_HUMAN	0.9926	0.00481	8|20	2	1421.68	1421.68	-0.000904	seq77787_88min_hf
AASAAAASAAAASAASGSPGPGEGSAGGEKRSTAPSAA	M.n[43.02]AASAAAASAAAASAASGSPGPGEGSAGGEK[162.16]RSTAPSAA.A	sp|Q13263|TIF1B_HUMAN	sp|Q13263|TIF1B_HUMAN	0.9682	2.21e-05	7|148	3	3204.55	3203.55	1.00281	seq77787_88min_hf
ADFDTYDDR	M.n[43.02]ADFDTYDDR.A	sp|Q15056|IF4H_HUMAN	sp|Q15056|IF4H_HUMAN	0.9982	0.000183	10|16	2	1158.45	1158.45	-0.000995	seq77787_88min_hf
AAAMVPGRSESWER	M.n[43.02]AAAMVPGRSESWER.G	sp|O43598|DNPH1_HUMAN	sp|O43598|DNPH1_HUMANtr|H0Y8X4|H0Y8X4_HUMAN	0.9831	0.00177	7|26	2	1587.74	1587.75	-0.003656	seq77787_88min_hf
AAAAASRGVGAKLGLREIR	M.n[43.02]AAAAASRGVGAK[156.13]LGLREIR.L	sp|O43678|NDUA2_HUMAN	sp|O43678|NDUA2_HUMAN	0.9376	0.0605	8|108	4	1936.13	1936.13	-0.001611	seq77787_88min_hf
SRGSSAGFDRHITIFSPEGR	M.n[43.02]SRGSSAGFDRHITIFSPEGR.L	sp|P60900|PSA6_HUMAN	sp|P60900|PSA6_HUMANtr|G3V295|G3V295_HUMANtr|G3V4S5|G3V4S5_HUMANtr|G3V5Z7|G3V5Z7_HUMANtr|G3V3I1|G3V3I1_HUMANtr|G3V3U4|G3V3U4_HUMANtr|G3V2S7|G3V2S7_HUMAN	1	2.29e-05	27|114	4	2218.09	2218.09	-0.000992	seq77787_88min_hf
MMCGAPSATQPATAETQHIADQVR	-.n[43.02]MMC[160.03]GAPSATQPATAETQHIADQVR.S	sp|P04080|CYTB_HUMAN	sp|P04080|CYTB_HUMANtr|A0A1W2PS52|A0A1W2PS52_HUMAN	0.9989	1.12e-07	15|92	3	2612.18	2612.18	0.003258	seq77787_88min_hf
SGESVVSSAVPAAATR	M.n[43.02]SGESVVSSAVPAAATR.T	sp|Q9H3F6|BACD3_HUMAN	sp|Q9H3F6|BACD3_HUMANtr|F5GWA4|F5GWA4_HUMANtr|F5H6V0|F5H6V0_HUMANtr|F5H497|F5H497_HUMANtr|F8W8I7|F8W8I7_HUMAN	0.9908	5.91e-07	11|30	2	1529.77	1529.77	0.002785	seq77787_88min_hf
MDWVMKHNGPNDASDGTVR	-.n[43.02]MDWVM[147.04]K[162.16]HNGPNDASDGTVR.L	sp|P31942|HNRH3_HUMAN	sp|P31942|HNRH3_HUMAN	0.9996	9.02e-08	15|72	3	2221.01	2221.01	-0.001315	seq77787_88min_hf
ANCERTFIAIKPDGVQR	M.n[43.02]ANC[160.03]ERTFIAIK[162.16]PDGVQR.G	sp|P15531|NDKA_HUMAN	sp|P15531|NDKA_HUMANtr|C9K028|C9K028_HUMANtr|E7ERL0|E7ERL0_HUMANtr|J3KPD9|J3KPD9_HUMANtr|E5RHP0|E5RHP0_HUMANtr|Q32Q12|Q32Q12_HUMAN	1	1.67e-08	26|64	3	2050.08	2050.08	8e-05	seq77787_88min_hf
AGLTDLQR	M.n[43.02]AGLTDLQR.L	sp|O75935|DCTN3_HUMAN	sp|O75935|DCTN3_HUMANtr|X6RA56|X6RA56_HUMANtr|A0A0A0MRV8|A0A0A0MRV8_HUMANtr|X6RLR1|X6RLR1_HUMAN	0.9884	0.166	7|14	2	914.481	914.482	-0.001459	seq77787_88min_hf
AVTLDKDAYYR	M.n[43.02]AVTLDK[156.13]DAYYR.R	sp|Q9Y5B9|SP16H_HUMAN	sp|Q9Y5B9|SP16H_HUMANtr|G3V5A4|G3V5A4_HUMANtr|G3V401|G3V401_HUMANtr|G3V2X0|G3V2X0_HUMAN	0.9983	4e-06	14|20	2	1383.7	1383.7	-0.001201	seq77787_88min_hf
SFTTRSTFSTN	M.n[43.02]SFTTRSTFSTN.Y	sp|P05783|K1C18_HUMAN	sp|P05783|K1C18_HUMANtr|F8VZY9|F8VZY9_HUMAN	0.9342	0.00297	7|20	2	1290.59	1289.59	1.00395	seq77787_88min_hf
ASSDIQVKELEKRASGQ	M.n[43.02]ASSDIQVK[156.13]ELEK[156.13]RASGQ.A	sp|P16949|STMN1_HUMAN	sp|P16949|STMN1_HUMANtr|A2A2D0|A2A2D0_HUMAN	0.9371	0.255	7|64	3	1943.03	1943.03	-0.001038	seq77787_88min_hf
AAAVSSVVR	M.n[43.02]AAAVSSVVR.R	sp|A6NDU8|CE051_HUMAN	sp|A6NDU8|CE051_HUMANtr|A0A0C4DGW6|A0A0C4DGW6_HUMAN	0.9894	0.577	7|16	2	900.504	900.503	0.000766	seq77787_88min_hf
ATHGQTCARPMCIPPSYADLGKAAR	M.n[43.02]ATHGQTC[160.03]ARPMC[160.03]IPPSYADLGK[162.16]AAR.D	sp|P45880|VDAC2_HUMAN	sp|P45880|VDAC2_HUMANtr|Q5JSD2|Q5JSD2_HUMANtr|A0A0A0MR02|A0A0A0MR02_HUMANtr|Q5JSD1|Q5JSD1_HUMAN	0.9961	0.000934	11|144	4	2805.37	2804.37	0.999229	seq77787_88min_hf
ATCAEILR	M.n[43.02]ATC[160.03]AEILR.S	sp|Q9NUQ8|ABCF3_HUMAN	sp|Q9NUQ8|ABCF3_HUMANtr|F8WCU6|F8WCU6_HUMAN	0.9914	0.0908	8|14	2	974.485	974.486	-0.000497	seq77787_88min_hf
AVTLDKDAYYR	M.n[43.02]AVTLDK[162.16]DAYYR.R	sp|Q9Y5B9|SP16H_HUMAN	sp|Q9Y5B9|SP16H_HUMANtr|G3V5A4|G3V5A4_HUMANtr|G3V401|G3V401_HUMANtr|G3V2X0|G3V2X0_HUMAN	1	6.15e-05	14|20	2	1389.73	1389.74	-0.000523	seq77787_88min_hf
VDYHAANQSYQYGPS	M.n[43.02]VDYHAANQSYQYGPS.S	sp|O43707|ACTN4_HUMAN	sp|O43707|ACTN4_HUMANtr|K7EP19|K7EP19_HUMANtr|F5GXS2|F5GXS2_HUMAN	1	4.14e-06	11|28	2	1740.74	1740.74	-0.001245	seq77787_88min_hf
MFQVPDSEGGR	-.n[43.02]M[147.04]FQVPDSEGGR.A	sp|Q9H910|JUPI2_HUMAN	sp|Q9H910|JUPI2_HUMANtr|H3BMV3|H3BMV3_HUMANtr|H3BS08|H3BS08_HUMANtr|H3BMM8|H3BMM8_HUMANtr|B4E1P3|B4E1P3_HUMAN	0.9969	6.24e-05	9|20	2	1279.55	1279.55	-0.001247	seq77787_88min_hf
MAPEVLPKPR	-.n[43.02]MAPEVLPK[162.16]PR.M	sp|P09669|COX6C_HUMAN	sp|P09669|COX6C_HUMAN	0.9548	0.358	5|18	2	1212.71	1212.71	-0.00269	seq77787_88min_hf
AASAAAASAAAASAASGSPGPGEGSAGGEKR	M.n[43.02]AASAAAASAAAASAASGSPGPGEGSAGGEK[162.16]R.S	sp|Q13263|TIF1B_HUMAN	sp|Q13263|TIF1B_HUMAN	0.9979	0.000389	10|120	3	2619.27	2618.27	0.999785	seq77787_88min_hf
ADFDTYDDR	M.n[43.02]ADFDTYDDR.A	sp|Q15056|IF4H_HUMAN	sp|Q15056|IF4H_HUMAN	0.998	0.000171	9|16	2	1158.45	1158.45	-0.000205	seq77787_88min_hf
ASSDIQVKELEKRASGQ	M.n[43.02]ASSDIQVK[162.16]ELEK[162.16]RASGQ.A	sp|P16949|STMN1_HUMAN	sp|P16949|STMN1_HUMANtr|A2A2D0|A2A2D0_HUMAN	0.9988	0.000468	15|64	3	1955.1	1955.1	-0.000229	seq77787_88min_hf
SGCRVFIGRLNPAAR	M.n[43.02]SGC[160.03]RVFIGRLNPAAR.E	sp|Q13243|SRSF5_HUMAN	sp|Q13243|SRSF5_HUMANtr|G3V5K8|G3V5K8_HUMANtr|B4DJK0|B4DJK0_HUMANtr|B4DUA4|B4DUA4_HUMAN	0.9993	9.63e-08	19|56	3	1714.9	1714.9	-0.001681	seq77787_88min_hf
MERASLIQKAKLAEQAER	-.n[43.02]MERASLIQK[162.16]AK[162.16]LAEQAER.Y	sp|P31947|1433S_HUMAN	sp|P31947|1433S_HUMAN	0.9965	0.000352	13|102	4	2181.26	2181.26	-0.001943	seq77787_88min_hf
SGGKYVDSEGHLYTVPIR	M.n[43.02]SGGK[162.16]YVDSEGHLYTVPIR.E	sp|Q03135|CAV1_HUMAN	sp|Q03135|CAV1_HUMAN	0.9988	2.42e-06	13|68	3	2053.07	2053.07	-0.000807	seq77787_88min_hf
SDYSTGGPPPGPPPPAGGGGGAGGAGGGPPPGPPGAGDR	M.n[43.02]SDYSTGGPPPGPPPPAGGGGGAGGAGGGPPPGPPGAGDR.G	sp|Q92945|FUBP2_HUMAN	sp|Q92945|FUBP2_HUMANtr|A0A087WTP3|A0A087WTP3_HUMAN	1	1.94e-07	16|152	3	3246.48	3245.48	1.00328	seq77787_88min_hf
AGLTDLQR	M.n[43.02]AGLTDLQR.L	sp|O75935|DCTN3_HUMAN	sp|O75935|DCTN3_HUMANtr|X6RA56|X6RA56_HUMANtr|A0A0A0MRV8|A0A0A0MRV8_HUMANtr|X6RLR1|X6RLR1_HUMAN	0.9729	0.397	6|14	2	914.481	914.482	-0.001398	seq77787_88min_hf
SVQVAAPGSAGLGPER	M.n[43.02]SVQVAAPGSAGLGPER.L	sp|Q6P597|KLC3_HUMAN	sp|Q6P597|KLC3_HUMANtr|K7ELP9|K7ELP9_HUMANtr|K7ENJ3|K7ENJ3_HUMANtr|K7EL76|K7EL76_HUMAN	0.9952	0.00172	9|30	2	1536.79	1536.79	-0.003203	seq77787_88min_hf
SFTTRSTFSTN	M.n[43.02]SFTTRSTFSTN.Y	sp|P05783|K1C18_HUMAN	sp|P05783|K1C18_HUMANtr|F8VZY9|F8VZY9_HUMAN	0.9598	0.0628	5|20	2	1289.59	1289.59	-0.002762	seq77787_88min_hf
MESGAYGAAKAGGSFDLRR	-.n[43.02]MESGAYGAAK[162.16]AGGSFDLRR.F	sp|O43760|SNG2_HUMAN	sp|O43760|SNG2_HUMANtr|K7ENG9|K7ENG9_HUMANtr|K7ELD9|K7ELD9_HUMAN	0.9977	4.8e-05	12|72	3	2020.01	2019.01	0.999583	seq77787_88min_hf
NMGGPYGGGNYGPGGSGGSGGYGGR	R.n[43.02]NMGGPYGGGNYGPGGSGGSGGYGGR.S	sp|P22626|ROA2_HUMAN	sp|P22626|ROA2_HUMAN	1	5.17e-10	9|48	2	2230.92	2230.91	0.013816	seq77787_88min_hf
NMGGPYGGGNYGPGGSGGSGGYGGR	R.n[43.02]NMGGPYGGGNYGPGGSGGSGGYGGR.S	sp|P22626|ROA2_HUMAN	sp|P22626|ROA2_HUMAN	1	3.86e-09	15|96	3	2230.92	2230.91	0.011361	seq77787_88min_hf
CTKMEQPFYHDDSYTATGYGR	M.n[43.02]C[160.03]TK[162.16]MEQPFYHDDSYTATGYGR.A	sp|P17275|JUNB_HUMAN	sp|P17275|JUNB_HUMAN	0.9994	1.45e-07	9|80	3	2603.13	2602.13	0.997236	seq77787_88min_hf
GDAPSPEEKLHLITR	M.n[43.02]GDAPSPEEK[162.16]LHLITR.N	sp|P54577|SYYC_HUMAN	sp|P54577|SYYC_HUMANtr|A0A0C4DGZ5|A0A0C4DGZ5_HUMAN	0.9994	0.000337	15|56	3	1737.95	1737.95	-0.000684	seq77787_88min_hf
MESGAYGAAKAGGSFDLRR	-.n[43.02]MESGAYGAAK[156.13]AGGSFDLRR.F	sp|O43760|SNG2_HUMAN	sp|O43760|SNG2_HUMANtr|K7ENG9|K7ENG9_HUMANtr|K7ELD9|K7ELD9_HUMAN	0.9957	0.0911	11|72	3	2012.97	2012.97	-0.001464	seq77787_88min_hf
MEWGSESAAVRR	-.n[43.02]MEWGSESAAVRR.H	sp|Q7Z2K6|ERMP1_HUMAN	sp|Q7Z2K6|ERMP1_HUMANtr|E7ER77|E7ER77_HUMAN	0.9478	0.0224	6|22	2	1419.66	1419.66	-0.000326	seq77787_88min_hf
SVAFAAPR	M.n[43.02]SVAFAAPR.Q	sp|Q15532|SSXT_HUMAN	sp|Q15532|SSXT_HUMANtr|X6R3J2|X6R3J2_HUMANtr|J3QQM2|J3QQM2_HUMANtr|F5GWN1|F5GWN1_HUMANtr|J3QQW2|J3QQW2_HUMANtr|J3KT74|J3KT74_HUMANtr|J3KRP6|J3KRP6_HUMANtr|J3QS72|J3QS72_HUMAN	0.9932	0.361	8|14	2	859.454	859.455	-0.00132	seq77787_88min_hf
AASAAAASAAAASAASGSPGPGEGSAGGEKRSTAPSAAASASASAA	M.n[43.02]AASAAAASAAAASAASGSPGPGEGSAGGEK[162.16]RSTAPSAAASASASAA.A	sp|Q13263|TIF1B_HUMAN	sp|Q13263|TIF1B_HUMAN	0.9783	9.04e-05	7|270	4	3821.84	3819.83	2.01271	seq77787_88min_hf
AALGEPVRLER	M.n[43.02]AALGEPVRLER.D	sp|Q9NUP9|LIN7C_HUMAN	sp|Q9NUP9|LIN7C_HUMANtr|G3V1D4|G3V1D4_HUMAN	0.9844	0.00244	10|20	2	1251.69	1251.69	-0.001484	seq77787_88min_hf
SDYSTGGPPPGPPPPAGGGGGAGGAGGGPPPGPPGAGDR	M.n[43.02]SDYSTGGPPPGPPPPAGGGGGAGGAGGGPPPGPPGAGDR.G	sp|Q92945|FUBP2_HUMAN	sp|Q92945|FUBP2_HUMANtr|A0A087WTP3|A0A087WTP3_HUMAN	1	1.32e-07	14|152	3	3245.47	3245.48	-0.0027	seq77787_88min_hf
AAVTMSVPGR	M.n[43.02]AAVTMSVPGR.K	sp|Q7Z406|MYH14_HUMAN	sp|Q7Z406|MYH14_HUMANtr|M0QY43|M0QY43_HUMANtr|A0A2R8Y4C3|A0A2R8Y4C3_HUMANtr|A0A2R8Y454|A0A2R8Y454_HUMAN	0.9981	3.41e-05	10|18	2	1029.53	1029.53	-0.001734	seq77787_88min_hf
AEAESLETAAEHER	M.n[43.02]AEAESLETAAEHER.L	sp|Q9Y2D4|EXC6B_HUMAN	sp|Q9Y2D4|EXC6B_HUMANtr|J3QT38|J3QT38_HUMANtr|F8W6R7|F8W6R7_HUMANtr|A0A0U1RRB6|A0A0U1RRB6_HUMAN	1	6.95e-06	12|26	2	1583.7	1583.71	-0.00272	seq77787_88min_hf
SDYSTGGPPPGPPPPAGGGGGAGGAGGGPPPGPPGAGDR	M.n[43.02]SDYSTGGPPPGPPPPAGGGGGAGGAGGGPPPGPPGAGDR.G	sp|Q92945|FUBP2_HUMAN	sp|Q92945|FUBP2_HUMANtr|A0A087WTP3|A0A087WTP3_HUMAN	0.9903	0.00409	10|228	4	3245.48	3245.48	0.00223	seq77787_88min_hf
ALETVPKDLRHLR	M.n[43.02]ALETVPK[162.16]DLRHLR.A	sp|P63272|SPT4H_HUMAN	sp|P63272|SPT4H_HUMANtr|J3QR04|J3QR04_HUMANtr|J3KSQ6|J3KSQ6_HUMAN	0.9855	0.0418	9|72	4	1622.96	1622.97	-0.003618	seq77787_88min_hf
AVPPTYADLGKSAR	M.n[43.02]AVPPTYADLGK[162.16]SAR.D	sp|P21796|VDAC1_HUMAN	sp|P21796|VDAC1_HUMANtr|C9JI87|C9JI87_HUMAN	0.9813	0.00187	7|52	3	1520.84	1520.84	-0.001459	seq77787_88min_hf
AGLNSLEAVKR	M.n[43.02]AGLNSLEAVK[162.16]R.K	sp|P67936|TPM4_HUMAN	sp|P67936|TPM4_HUMANtr|A0A2R8YGX3|A0A2R8YGX3_HUMANtr|A0A2R8Y5V9|A0A2R8Y5V9_HUMAN	0.9977	0.000111	11|20	2	1232.73	1232.73	-0.00133	seq77787_88min_hf
GDAPSPEEKLHLITR	M.n[43.02]GDAPSPEEK[162.16]LHLITR.N	sp|P54577|SYYC_HUMAN	sp|P54577|SYYC_HUMANtr|A0A0C4DGZ5|A0A0C4DGZ5_HUMAN	0.9995	5.22e-09	16|56	3	1737.94	1737.95	-0.002649	seq77787_88min_hf
AATAAEAVASGSGEPR	M.n[43.02]AATAAEAVASGSGEPR.E	sp|Q9NWT6|HIF1N_HUMAN	sp|Q9NWT6|HIF1N_HUMANtr|E9PNR8|E9PNR8_HUMAN	1	2.38e-05	17|30	2	1485.71	1485.71	0.00103	seq77787_88min_hf
MHRDSCPLDCKVYVGNLGNNGN	-.n[43.02]MHRDSC[160.03]PLDC[160.03]K[162.16]VYVGNLGNNGN.K	sp|P84103|SRSF3_HUMAN	sp|P84103|SRSF3_HUMANtr|A0A087X2D0|A0A087X2D0_HUMAN	0.9763	0.00368	6|84	3	2595.18	2595.18	-0.006323	seq77787_88min_hf
AGLNSLEAVKR	M.n[43.02]AGLNSLEAVK[156.13]R.K	sp|P67936|TPM4_HUMAN	sp|P67936|TPM4_HUMANtr|A0A2R8YGX3|A0A2R8YGX3_HUMANtr|A0A2R8Y5V9|A0A2R8Y5V9_HUMAN	0.998	0.000796	14|20	2	1226.7	1226.7	-0.001356	seq77787_88min_hf
SAGSERGAAATPGGLPAPCASKVELRLSCR	M.n[43.02]SAGSERGAAATPGGLPAPC[160.03]ASK[162.16]VELRLSC[160.03]R.H	sp|Q9UBL6|CPNE7_HUMAN	sp|Q9UBL6|CPNE7_HUMANtr|E9PJ31|E9PJ31_HUMAN	0.993	7.78e-05	12|174	4	3103.59	3101.59	2.00071	seq77787_88min_hf
GDAPSPEEKLHLITR	M.n[43.02]GDAPSPEEK[156.13]LHLITR.N	sp|P54577|SYYC_HUMAN	sp|P54577|SYYC_HUMANtr|A0A0C4DGZ5|A0A0C4DGZ5_HUMAN	0.9977	0.0138	17|56	3	1731.91	1731.92	-0.001087	seq77787_88min_hf
SVAFAAPR	M.n[43.02]SVAFAAPR.Q	sp|Q15532|SSXT_HUMAN	sp|Q15532|SSXT_HUMANtr|X6R3J2|X6R3J2_HUMANtr|J3QQM2|J3QQM2_HUMANtr|F5GWN1|F5GWN1_HUMANtr|J3QQW2|J3QQW2_HUMANtr|J3KT74|J3KT74_HUMANtr|J3KRP6|J3KRP6_HUMANtr|J3QS72|J3QS72_HUMAN	0.9946	0.182	8|14	2	859.454	859.455	-0.001426	seq77787_88min_hf
SDYSTGGPPPGPPPPAGGGGGAGGAGGGPPPGPPGAGDR	M.n[43.02]SDYSTGGPPPGPPPPAGGGGGAGGAGGGPPPGPPGAGDR.G	sp|Q92945|FUBP2_HUMAN	sp|Q92945|FUBP2_HUMANtr|A0A087WTP3|A0A087WTP3_HUMAN	0.9994	8.28e-07	9|152	3	3246.48	3245.48	0.999253	seq77787_88min_hf
AVPPTYADLGKSAR	M.n[43.02]AVPPTYADLGK[156.13]SAR.D	sp|P21796|VDAC1_HUMAN	sp|P21796|VDAC1_HUMANtr|C9JI87|C9JI87_HUMAN	0.9977	0.0002	12|26	2	1514.81	1514.81	-0.00111	seq77787_88min_hf
TMDKSELVQKAKLAEQAER	M.n[43.02]TMDK[162.16]SELVQK[162.16]AK[162.16]LAEQAER.Y	sp|P31946|1433B_HUMAN	sp|P31946|1433B_HUMANtr|Q4VY20|Q4VY20_HUMANtr|Q4VY19|Q4VY19_HUMANtr|A0A0J9YWE8|A0A0J9YWE8_HUMAN	0.9904	0.000236	24|108	4	2318.33	2318.34	-0.004699	seq77787_88min_hf
MERFVVTAPPARNR	-.n[43.02]MERFVVTAPPARNR.S	sp|Q9UFW8|CGBP1_HUMAN	sp|Q9UFW8|CGBP1_HUMANtr|C9JUJ0|C9JUJ0_HUMAN	0.9974	0.000629	13|52	3	1684.88	1684.88	-0.00269	seq77787_88min_hf
MMGHRPVL	-.n[43.02]MMGHRPVL.V	sp|P49368|TCPG_HUMAN	sp|P49368|TCPG_HUMANtr|E9PM09|E9PM09_HUMANtr|E9PRN0|E9PRN0_HUMANtr|E9PRC8|E9PRC8_HUMANtr|E9PRM9|E9PRM9_HUMANtr|Q5SZX9|Q5SZX9_HUMAN	0.9599	0.0946	6|14	2	981.488	981.489	-0.000695	seq77787_88min_hf
ATKGGTVKAASGFNAMEDAQTLR	M.n[43.02]ATK[162.16]GGTVK[162.16]AASGFNAMEDAQTLR.K	sp|P09525|ANXA4_HUMAN	sp|P09525|ANXA4_HUMANtr|B4E1S2|B4E1S2_HUMANtr|Q6P452|Q6P452_HUMAN	0.9679	0.00387	8|88	3	2434.3	2433.3	1.0038	seq77787_88min_hf
AGLNSLEAVKR	M.n[43.02]AGLNSLEAVK[162.16]R.K	sp|P67936|TPM4_HUMAN	sp|P67936|TPM4_HUMANtr|A0A2R8YGX3|A0A2R8YGX3_HUMANtr|A0A2R8Y5V9|A0A2R8Y5V9_HUMAN	1	0.000482	14|20	2	1232.73	1232.73	-0.001002	seq77787_88min_hf
MYTITKGPSKLVAQR	-.n[43.02]MYTITK[162.16]GPSK[162.16]LVAQR.R	sp|Q9BUT9|MCRI2_HUMAN	sp|Q9BUT9|MCRI2_HUMANtr|I3L172|I3L172_HUMAN	0.9263	0.0803	5|56	3	1802.08	1802.08	-0.000783	seq77787_88min_hf
AGLNSLEAVKR	M.n[43.02]AGLNSLEAVK[156.13]R.K	sp|P67936|TPM4_HUMAN	sp|P67936|TPM4_HUMANtr|A0A2R8YGX3|A0A2R8YGX3_HUMANtr|A0A2R8Y5V9|A0A2R8Y5V9_HUMAN	0.9984	2.21e-05	14|20	2	1226.7	1226.7	-0.001021	seq77787_88min_hf
ADSSPALSLR	M.n[43.02]ADSSPALSLR.E	sp|Q8IV50|LYSM2_HUMAN	sp|Q8IV50|LYSM2_HUMAN	0.9916	0.0372	8|18	2	1057.54	1057.54	-0.00139	seq77787_88min_hf
ANCERTFIA	M.n[43.02]ANC[160.03]ERTFIA.L	sp|P15531|NDKA_HUMAN	sp|P15531|NDKA_HUMANtr|C9K028|C9K028_HUMANtr|E7ERL0|E7ERL0_HUMANtr|J3KPD9|J3KPD9_HUMANtr|E5RHP0|E5RHP0_HUMANtr|Q32Q12|Q32Q12_HUMAN	0.9921	0.00226	8|16	2	1122.51	1122.51	-0.000754	seq77787_88min_hf
AGSYPEGAPAVLADKR	M.n[43.02]AGSYPEGAPAVLADK[162.16]R.Q	sp|Q96IZ6|MET2A_HUMAN	sp|Q96IZ6|MET2A_HUMAN	0.9961	6.35e-05	7|30	2	1676.89	1676.89	-0.002539	seq77787_88min_hf
ASIWVGHR	M.n[43.02]ASIWVGHR.G	sp|P12429|ANXA3_HUMAN	sp|P12429|ANXA3_HUMANtr|D6RCA8|D6RCA8_HUMANtr|D6RAZ8|D6RAZ8_HUMANtr|D6RFG5|D6RFG5_HUMAN	0.9968	0.00529	11|14	2	966.502	966.504	-0.001623	seq77787_88min_hf
ATVTATTKVPEIRDVTRIER	M.n[43.02]ATVTATTK[162.16]VPEIRDVTRIER.L	sp|Q9Y230|RUVB2_HUMAN	sp|Q9Y230|RUVB2_HUMANtr|X6R2L4|X6R2L4_HUMANtr|M0QXZ7|M0QXZ7_HUMANtr|M0R0Z0|M0R0Z0_HUMAN	0.996	9.63e-06	13|114	4	2332.33	2331.33	0.997331	seq77787_88min_hf
ADHSFSDGVPSDSVEAAKNASNTEKLTDQVMQNPR	M.n[43.02]ADHSFSDGVPSDSVEAAK[162.16]NASNTEK[162.16]LTDQVM[147.04]QNPR.V	sp|Q99733|NP1L4_HUMAN	sp|Q99733|NP1L4_HUMANtr|C9J6D1|C9J6D1_HUMANtr|E9PKT8|E9PKT8_HUMANtr|E9PNW0|E9PNW0_HUMANtr|E9PKI2|E9PKI2_HUMANtr|E9PNJ7|E9PNJ7_HUMANtr|C9J1B1|C9J1B1_HUMANtr|E9PJJ2|E9PJJ2_HUMANtr|E9PP22|E9PP22_HUMANtr|E9PS34|E9PS34_HUMANtr|C9JZI7|C9JZI7_HUMAN	0.9862	0.00114	6|204	4	3871.85	3870.86	0.990762	seq77787_88min_hf
ASGVAVSDGVIK	M.n[43.02]ASGVAVSDGVIK.V	sp|P23528|COF1_HUMAN	sp|P23528|COF1_HUMANtr|E9PP50|E9PP50_HUMANtr|E9PS23|E9PS23_HUMANtr|E9PK25|E9PK25_HUMAN	0.9983	0.000578	13|22	2	1171.64	1171.64	-0.002601	seq77787_88min_hf
ASGVAVSDGVIK	M.n[43.02]ASGVAVSDGVIK[162.16].V	sp|P23528|COF1_HUMAN	sp|P23528|COF1_HUMANtr|E9PP50|E9PP50_HUMANtr|E9PS23|E9PS23_HUMANtr|E9PK25|E9PK25_HUMAN	0.9966	2.85e-05	13|22	2	1177.67	1177.68	-0.003228	seq77787_88min_hf
AGITTIEAVKR	M.n[43.02]AGITTIEAVK[162.16]R.K	tr|D6RFM2|D6RFM2_HUMAN	tr|D6RFM2|D6RFM2_HUMANtr|Q5VU61|Q5VU61_HUMANtr|A0A087WWU8|A0A087WWU8_HUMANtr|D6R904|D6R904_HUMANtr|Q5HYB6|Q5HYB6_HUMAN	0.9972	0.00849	12|20	2	1233.75	1233.75	-0.003197	seq77787_88min_hf
AVPPTYADLGKSAR	M.n[43.02]AVPPTYADLGK[162.16]SAR.D	sp|P21796|VDAC1_HUMAN	sp|P21796|VDAC1_HUMANtr|C9JI87|C9JI87_HUMAN	0.9742	2.62e-06	13|26	2	1521.84	1520.84	0.998463	seq77787_88min_hf
SQGDSNPAAIPHAAEDIQGDDRWMSQHNR	M.n[43.02]SQGDSNPAAIPHAAEDIQGDDRWMSQHNR.F	sp|P68402|PA1B2_HUMAN	sp|P68402|PA1B2_HUMAN	0.9808	0.142	6|168	4	3244.43	3244.43	-0.00173	seq77787_88min_hf
AGITTIEAVKR	M.n[43.02]AGITTIEAVK[156.13]R.K	tr|D6RFM2|D6RFM2_HUMAN	tr|D6RFM2|D6RFM2_HUMANtr|Q5VU61|Q5VU61_HUMANtr|A0A087WWU8|A0A087WWU8_HUMANtr|D6R904|D6R904_HUMANtr|Q5HYB6|Q5HYB6_HUMAN	0.9981	0.0025	13|20	2	1227.72	1227.72	-0.003114	seq77787_88min_hf
AAAAAMAEQESAR	M.n[43.02]AAAAAMAEQESAR.N	sp|Q7L5D6|GET4_HUMAN	sp|Q7L5D6|GET4_HUMAN	0.998	0.000392	16|24	2	1317.59	1317.6	-0.003401	seq77787_88min_hf
AEVKVKVQPPDADPVEIENR	M.n[43.02]AEVK[162.16]VK[162.16]VQPPDADPVEIENR.L	sp|Q9H1D9|RPC6_HUMAN	sp|Q9H1D9|RPC6_HUMAN	0.9989	1.55e-08	13|76	3	2342.31	2342.31	-0.006369	seq77787_88min_hf
SALEKSMHLGRLPSRPPLPGSGGSQSGAKMR	M.n[43.02]SALEK[162.16]SMHLGRLPSRPPLPGSGGSQSGAK[162.16]MR.M	sp|Q9Y570|PPME1_HUMAN	sp|Q9Y570|PPME1_HUMAN	1	3.31e-08	18|180	6	3298.79	3298.8	-0.013476	seq77787_88min_hf
ASIWVGHR	M.n[43.02]ASIWVGHR.G	sp|P12429|ANXA3_HUMAN	sp|P12429|ANXA3_HUMANtr|D6RCA8|D6RCA8_HUMANtr|D6RAZ8|D6RAZ8_HUMANtr|D6RFG5|D6RFG5_HUMAN	0.9945	0.00699	10|14	2	966.501	966.504	-0.002775	seq77787_88min_hf
ATVTATTKVPEIRDVTRIER	M.n[43.02]ATVTATTK[162.16]VPEIRDVTRIER.L	sp|Q9Y230|RUVB2_HUMAN	sp|Q9Y230|RUVB2_HUMANtr|X6R2L4|X6R2L4_HUMANtr|M0QXZ7|M0QXZ7_HUMANtr|M0R0Z0|M0R0Z0_HUMAN	0.9974	1.84e-06	19|114	4	2332.33	2331.33	0.996355	seq77787_88min_hf
SEEQFGGDGAAAAATA	M.n[43.02]SEEQFGGDGAAAAATA.A	sp|Q14103|HNRPD_HUMAN	sp|Q14103|HNRPD_HUMANtr|D6RD83|D6RD83_HUMANtr|D6RAF8|D6RAF8_HUMANtr|D6RBQ9|D6RBQ9_HUMANtr|D6RBP9|D6RBP9_HUMAN	0.9957	0.00327	7|30	2	1493.63	1493.63	-0.001975	seq77787_88min_hf
AGITTIEAVKR	M.n[43.02]AGITTIEAVK[162.16]R.K	tr|D6RFM2|D6RFM2_HUMAN	tr|D6RFM2|D6RFM2_HUMANtr|Q5VU61|Q5VU61_HUMANtr|A0A087WWU8|A0A087WWU8_HUMANtr|D6R904|D6R904_HUMANtr|Q5HYB6|Q5HYB6_HUMAN	0.9972	0.00147	11|20	2	1233.75	1233.75	-0.002681	seq77787_88min_hf
AVPPTYADLGKSAR	M.n[43.02]AVPPTYADLGK[162.16]SAR.D	sp|P21796|VDAC1_HUMAN	sp|P21796|VDAC1_HUMANtr|C9JI87|C9JI87_HUMAN	0.9953	5.86e-06	13|26	2	1521.84	1520.84	1.00054	seq77787_88min_hf
ADIDNLPR	M.n[43.02]ADIDNLPR.V	tr|F8W543|F8W543_HUMAN	tr|F8W543|F8W543_HUMAN	0.9813	0.173	8|14	2	954.476	954.477	-0.00144	seq77787_88min_hf
AGITTIEAVKR	M.n[43.02]AGITTIEAVK[156.13]R.K	tr|D6RFM2|D6RFM2_HUMAN	tr|D6RFM2|D6RFM2_HUMANtr|Q5VU61|Q5VU61_HUMANtr|A0A087WWU8|A0A087WWU8_HUMANtr|D6R904|D6R904_HUMANtr|Q5HYB6|Q5HYB6_HUMAN	0.9959	0.000588	10|20	2	1227.72	1227.72	-0.002615	seq77787_88min_hf
GEQPIFSTR	M.n[43.02]GEQPIFSTR.A	sp|Q86YM7|HOME1_HUMAN	sp|Q86YM7|HOME1_HUMAN	0.9816	0.0319	7|16	2	1075.53	1075.53	-0.002425	seq77787_88min_hf
SADGAEADGSTQVTVEEPVQQPSVVDR	M.n[43.02]SADGAEADGSTQVTVEEPVQQPSVVDR.V	sp|O60664|PLIN3_HUMAN	sp|O60664|PLIN3_HUMANtr|K7EJD0|K7EJD0_HUMANtr|K7ER39|K7ER39_HUMAN	0.9986	9.9e-09	13|104	3	2814.31	2812.3	2.00567	seq77787_88min_hf
AELQQLR	E.n[43.02]AELQQLR.Q	sp|Q7RTS3|PTF1A_HUMAN	sp|Q7RTS3|PTF1A_HUMANsp|O60879|DIAP2_HUMANsp|Q96C01|F136A_HUMANsp|Q9BRK4|LZTS2_HUMANtr|E7EQY1|E7EQY1_HUMANtr|C9J6U3|C9J6U3_HUMANtr|K4DI95|K4DI95_HUMANtr|C9J2Y4|C9J2Y4_HUMANtr|A6NML8|A6NML8_HUMAN	0.9817	0.488	8|12	2	898.486	898.487	-0.001674	seq77787_88min_hf
ATVTATTKVPEIRDVTRIER	M.n[43.02]ATVTATTK[162.16]VPEIRDVTRIER.L	sp|Q9Y230|RUVB2_HUMAN	sp|Q9Y230|RUVB2_HUMANtr|X6R2L4|X6R2L4_HUMANtr|M0QXZ7|M0QXZ7_HUMANtr|M0R0Z0|M0R0Z0_HUMAN	0.9987	5.92e-06	12|76	3	2331.33	2331.33	-0.00475	seq77787_88min_hf
MFPAAPSPRTPGTGSR	-.n[43.02]MFPAAPSPRTPGTGSR.R	sp|Q8WUM0|NU133_HUMAN	sp|Q8WUM0|NU133_HUMAN	0.9815	0.0116	6|30	2	1670.82	1670.82	-0.002519	seq77787_88min_hf
ATVTATTKVPEIRDVTRIER	M.n[43.02]ATVTATTK[162.16]VPEIRDVTRIER.L	sp|Q9Y230|RUVB2_HUMAN	sp|Q9Y230|RUVB2_HUMANtr|X6R2L4|X6R2L4_HUMANtr|M0QXZ7|M0QXZ7_HUMANtr|M0R0Z0|M0R0Z0_HUMAN	1	3.08e-07	24|114	4	2331.33	2331.33	-0.001763	seq77787_88min_hf
SDEREVAEAATGEDASSPPPKTEAASDPQHPAASEGAAAAAASPPLLR	M.n[43.02]SDEREVAEAATGEDASSPPPK[162.16]TEAASDPQHPAASEGAAAAAASPPLLR.C	sp|Q99536|VAT1_HUMAN	sp|Q99536|VAT1_HUMANtr|K7ERT7|K7ERT7_HUMAN	0.9991	5.74e-06	8|282	4	4758.29	4756.29	1.99605	seq77787_88min_hf
SEEQFGGDGAAAAATA	M.n[43.02]SEEQFGGDGAAAAATA.A	sp|Q14103|HNRPD_HUMAN	sp|Q14103|HNRPD_HUMANtr|D6RD83|D6RD83_HUMANtr|D6RAF8|D6RAF8_HUMANtr|D6RBQ9|D6RBQ9_HUMANtr|D6RBP9|D6RBP9_HUMAN	0.9804	0.201	6|30	2	1493.63	1493.63	-0.001457	seq77787_88min_hf
AGSYPEGAPAVLADKRQQFGSR	M.n[43.02]AGSYPEGAPAVLADK[162.16]RQQFGSR.F	sp|Q96IZ6|MET2A_HUMAN	sp|Q96IZ6|MET2A_HUMAN	0.9896	0.000579	10|84	3	2380.23	2380.23	4.9e-05	seq77787_88min_hf
TSYSYRQSSATSSFGGLGGGSVR	M.n[43.02]TSYSYRQSSATSSFGGLGGGSVR.F	sp|P08727|K1C19_HUMAN	sp|P08727|K1C19_HUMANtr|C9JM50|C9JM50_HUMAN	0.9994	6.82e-14	21|88	3	2354.1	2353.09	1.00177	seq77787_88min_hf
SKPHSEAGTAFIQTQQLHAAM	M.n[43.02]SK[162.16]PHSEAGTAFIQTQQLHAAM.A	sp|P14618|KPYM_HUMAN	sp|P14618|KPYM_HUMANtr|H3BR70|H3BR70_HUMANtr|H3BT25|H3BT25_HUMANtr|H3BUW1|H3BUW1_HUMANtr|H3BU13|H3BU13_HUMANtr|H3BTJ2|H3BTJ2_HUMANtr|H3BN34|H3BN34_HUMANtr|B4DNK4|B4DNK4_HUMANtr|H3BTN5|H3BTN5_HUMANtr|H3BQ34|H3BQ34_HUMANtr|H3BQZ3|H3BQZ3_HUMAN	0.9976	0.00419	12|80	3	2329.18	2328.17	1.00083	seq77787_88min_hf
STKNFRVSDGDWICPDKKCGNVNFAR	M.n[43.02]STK[162.16]NFRVSDGDWIC[160.03]PDK[162.16]K[162.16]C[160.03]GNVNFAR.R	sp|O95218|ZRAB2_HUMAN	sp|O95218|ZRAB2_HUMAN	0.9592	0.000156	8|150	5	3215.65	3214.65	0.996527	seq77787_88min_hf
MDKSELVQKAKLAEQAER	T.n[43.02]MDK[162.16]SELVQK[162.16]AK[162.16]LAEQAER.Y	sp|P31946|1433B_HUMAN	sp|P31946|1433B_HUMANtr|Q4VY20|Q4VY20_HUMANtr|Q4VY19|Q4VY19_HUMANtr|A0A0J9YWE8|A0A0J9YWE8_HUMAN	0.9978	0.000544	9|102	4	2217.29	2217.29	-0.003164	seq77787_88min_hf
AAATADPGAGNPQPGDSSGGGAGGGLPSPGEQELSR	M.n[43.02]AAATADPGAGNPQPGDSSGGGAGGGLPSPGEQELSR.R	sp|Q6VN20|RBP10_HUMAN	sp|Q6VN20|RBP10_HUMANtr|R4GNA3|R4GNA3_HUMANtr|R4GMX8|R4GMX8_HUMANtr|R4GN91|R4GN91_HUMANtr|R4GMX7|R4GMX7_HUMANtr|A0A0D9SEU5|A0A0D9SEU5_HUMAN	0.9954	0.000289	8|140	3	3232.46	3231.47	0.998531	seq77787_88min_hf
AALGHLAGEAAAAPGPGTPCASRGAR	M.n[43.02]AALGHLAGEAAAAPGPGTPC[160.03]ASRGAR.L	sp|Q9H7E9|CH033_HUMAN	sp|Q9H7E9|CH033_HUMAN	0.999	3.99e-06	14|100	3	2429.2	2428.2	0.998462	seq77787_88min_hf
MLKPQPLQQPSQPQQPPPTQQAVAR	-.n[43.02]MLK[162.16]PQPLQQPSQPQQPPPTQQAVAR.R	sp|Q8WWM7|ATX2L_HUMAN	sp|Q8WWM7|ATX2L_HUMANtr|H3BUF6|H3BUF6_HUMAN	0.9978	0.00048	8|96	3	2869.55	2868.55	0.997769	seq77787_88min_hf
MDKSELVQKAKLAEQAER	T.n[43.02]MDK[162.16]SELVQK[162.16]AK[162.16]LAEQAER.Y	sp|P31946|1433B_HUMAN	sp|P31946|1433B_HUMANtr|Q4VY20|Q4VY20_HUMANtr|Q4VY19|Q4VY19_HUMANtr|A0A0J9YWE8|A0A0J9YWE8_HUMAN	0.9968	1.63e-05	12|68	3	2218.29	2217.29	1.001	seq77787_88min_hf
SADGAEADGSTQVTVEEPVQQPSVVDR	M.n[43.02]SADGAEADGSTQVTVEEPVQQPSVVDR.V	sp|O60664|PLIN3_HUMAN	sp|O60664|PLIN3_HUMANtr|K7EJD0|K7EJD0_HUMANtr|K7ER39|K7ER39_HUMAN	1	2.15e-13	20|104	3	2813.3	2812.3	1.00079	seq77787_88min_hf
MDKSELVQKAKLAEQAER	T.n[43.02]MDK[156.13]SELVQK[156.13]AK[156.13]LAEQAER.Y	sp|P31946|1433B_HUMAN	sp|P31946|1433B_HUMANtr|Q4VY20|Q4VY20_HUMANtr|Q4VY19|Q4VY19_HUMANtr|A0A0J9YWE8|A0A0J9YWE8_HUMAN	0.9963	0.000106	9|102	4	2200.19	2199.19	1.00147	seq77787_88min_hf
TVLCGTCGQPADKASASGSGAQVGGPISSGSSASSVTVTR	R.n[43.02]TVLC[160.03]GTC[160.03]GQPADK[162.16]ASASGSGAQVGGPISSGSSASSVTVTR.S	sp|P02545|LMNA_HUMAN	sp|P02545|LMNA_HUMANtr|A0A0C4DGC5|A0A0C4DGC5_HUMAN	0.9904	1.44e-05	8|156	3	3828.86	3827.85	1.0089	seq77787_88min_hf
SDEREVAEAATGEDASSPPPKTEAASDPQHPAASEGAAAAAASPPLLR	M.n[43.02]SDEREVAEAATGEDASSPPPK[162.16]TEAASDPQHPAASEGAAAAAASPPLLR.C	sp|Q99536|VAT1_HUMAN	sp|Q99536|VAT1_HUMANtr|K7ERT7|K7ERT7_HUMAN	1	1.2e-13	33|282	4	4758.3	4756.29	2.00631	seq77787_88min_hf
FNAHGDANTIVCNSKDGGAWGTEQR	R.n[43.02]FNAHGDANTIVC[160.03]NSK[162.16]DGGAWGTEQR.E	sp|P09382|LEG1_HUMAN	sp|P09382|LEG1_HUMAN	0.9647	0.00113	9|144	4	2780.29	2780.28	0.009282	seq77787_88min_hf
SKPHSEAGTAFIQTQQLHAAM	M.n[43.02]SK[162.16]PHSEAGTAFIQTQQLHAAM.A	sp|P14618|KPYM_HUMAN	sp|P14618|KPYM_HUMANtr|H3BR70|H3BR70_HUMANtr|H3BT25|H3BT25_HUMANtr|H3BUW1|H3BUW1_HUMANtr|H3BU13|H3BU13_HUMANtr|H3BTJ2|H3BTJ2_HUMANtr|H3BN34|H3BN34_HUMANtr|B4DNK4|B4DNK4_HUMANtr|H3BTN5|H3BTN5_HUMANtr|H3BQ34|H3BQ34_HUMANtr|H3BQZ3|H3BQZ3_HUMAN	0.9995	9.86e-11	23|80	3	2329.18	2328.17	1.00065	seq77787_88min_hf
SDEREVAEAATGEDASSPPPKTEAASDPQHPAASEGAAAAAASPPLLR	M.n[43.02]SDEREVAEAATGEDASSPPPK[162.16]TEAASDPQHPAASEGAAAAAASPPLLR.C	sp|Q99536|VAT1_HUMAN	sp|Q99536|VAT1_HUMANtr|K7ERT7|K7ERT7_HUMAN	1	3.33e-16	30|282	5	4758.29	4756.29	1.9997	seq77787_88min_hf
MDKSELVQKAKLAEQAER	T.n[43.02]MDK[162.16]SELVQK[162.16]AK[162.16]LAEQAER.Y	sp|P31946|1433B_HUMAN	sp|P31946|1433B_HUMANtr|Q4VY20|Q4VY20_HUMANtr|Q4VY19|Q4VY19_HUMANtr|A0A0J9YWE8|A0A0J9YWE8_HUMAN	0.9942	0.00039	17|102	4	2217.29	2217.29	-0.003652	seq77787_88min_hf
MMCGAPSATQPATAETQHIADQVR	-.n[43.02]M[147.04]MC[160.03]GAPSATQPATAETQHIADQVR.S	sp|P04080|CYTB_HUMAN	sp|P04080|CYTB_HUMANtr|A0A1W2PS52|A0A1W2PS52_HUMAN	1	3.7e-13	23|92	3	2628.17	2628.17	-0.002011	seq77787_88min_hf
SKPHSEAGTAFIQTQQLHAAMA	M.n[43.02]SK[162.16]PHSEAGTAFIQTQQLHAAMA.D	sp|P14618|KPYM_HUMAN	sp|P14618|KPYM_HUMANtr|H3BR70|H3BR70_HUMANtr|H3BT25|H3BT25_HUMANtr|H3BUW1|H3BUW1_HUMANtr|H3BU13|H3BU13_HUMANtr|H3BTJ2|H3BTJ2_HUMANtr|H3BN34|H3BN34_HUMANtr|B4DNK4|B4DNK4_HUMANtr|H3BTN5|H3BTN5_HUMANtr|H3BQ34|H3BQ34_HUMANtr|H3BQZ3|H3BQZ3_HUMAN	1	3.02e-08	20|84	3	2400.21	2399.21	1.0015	seq77787_88min_hf
MEVAANCSLR	-.n[43.02]MEVAANC[160.03]SLR.V	sp|Q96RS6|NUDC1_HUMAN	sp|Q96RS6|NUDC1_HUMANtr|E5RGX7|E5RGX7_HUMAN	0.998	0.000241	12|18	2	1191.54	1191.54	-0.002072	seq77787_88min_hf
AMFEQMR	M.n[43.02]AMFEQM[147.04]R.A	sp|Q9UBQ5|EIF3K_HUMAN	sp|Q9UBQ5|EIF3K_HUMANtr|K7EQM4|K7EQM4_HUMANtr|K7ES31|K7ES31_HUMANtr|K7ERF1|K7ERF1_HUMANtr|A0A087WVB9|A0A087WVB9_HUMAN	0.9309	0.505	6|12	2	969.404	969.405	-0.001207	seq77787_88min_hf
SQGDSNPAAIPHAAEDIQGDDRWMSQHNR	M.n[43.02]SQGDSNPAAIPHAAEDIQGDDRWMSQHNR.F	sp|P68402|PA1B2_HUMAN	sp|P68402|PA1B2_HUMAN	0.9987	3.03e-05	15|112	3	3246.43	3244.43	2.00042	seq77787_88min_hf
MLKPQPLQQPSQPQQPPPTQQAVAR	-.n[43.02]MLK[162.16]PQPLQQPSQPQQPPPTQQAVAR.R	sp|Q8WWM7|ATX2L_HUMAN	sp|Q8WWM7|ATX2L_HUMANtr|H3BUF6|H3BUF6_HUMAN	1	2.37e-11	25|96	3	2869.55	2868.55	0.998867	seq77787_88min_hf
MMCGAPSATQPATAETQHIADQVR	-.n[43.02]M[147.04]MC[160.03]GAPSATQPATAETQHIADQVR.S	sp|P04080|CYTB_HUMAN	sp|P04080|CYTB_HUMANtr|A0A1W2PS52|A0A1W2PS52_HUMAN	1	4.58e-13	13|46	2	2629.18	2628.17	1.00454	seq77787_88min_hf
MLKPQPLQQPSQPQQPPPTQQAVAR	-.n[43.02]MLK[156.13]PQPLQQPSQPQQPPPTQQAVAR.R	sp|Q8WWM7|ATX2L_HUMAN	sp|Q8WWM7|ATX2L_HUMANtr|H3BUF6|H3BUF6_HUMAN	0.9996	5.78e-09	17|96	3	2862.51	2862.52	-0.002763	seq77787_88min_hf
SADGAEADGSTQVTVEEPVQQPSVVDR	M.n[43.02]SADGAEADGSTQVTVEEPVQQPSVVDR.V	sp|O60664|PLIN3_HUMAN	sp|O60664|PLIN3_HUMANtr|K7EJD0|K7EJD0_HUMANtr|K7ER39|K7ER39_HUMAN	0.9989	6.27e-10	16|104	3	2814.3	2812.3	2.00183	seq77787_88min_hf
SQGDSNPAAIPHAAEDIQGDDRWMSQHNR	M.n[43.02]SQGDSNPAAIPHAAEDIQGDDRWMSQHNR.F	sp|P68402|PA1B2_HUMAN	sp|P68402|PA1B2_HUMAN	1	6.71e-06	27|168	4	3244.43	3244.43	-0.004346	seq77787_88min_hf
MDKNELVQKAKLAEQAER	-.n[43.02]MDK[162.16]NELVQK[162.16]AK[162.16]LAEQAER.Y	sp|P63104|1433Z_HUMAN	sp|P63104|1433Z_HUMANtr|E7ESK7|E7ESK7_HUMANtr|E7EX29|E7EX29_HUMANtr|E9PD24|E9PD24_HUMANtr|E7EVZ2|E7EVZ2_HUMANtr|E5RGE1|E5RGE1_HUMANtr|E5RIR4|E5RIR4_HUMAN	0.9879	0.00995	22|68	3	2244.3	2244.3	-0.004162	seq77787_88min_hf
MEPAEQPSELVSAEGRNR	-.n[43.02]MEPAEQPSELVSAEGRNR.K	sp|P47224|MSS4_HUMAN	sp|P47224|MSS4_HUMAN	0.9959	0.000677	9|68	3	2041.95	2040.95	0.999861	seq77787_88min_hf
MDKNELVQKAKLAEQAER	-.n[43.02]MDK[156.13]NELVQK[156.13]AK[156.13]LAEQAER.Y	sp|P63104|1433Z_HUMAN	sp|P63104|1433Z_HUMANtr|E7ESK7|E7ESK7_HUMANtr|E7EX29|E7EX29_HUMANtr|E9PD24|E9PD24_HUMANtr|E7EVZ2|E7EVZ2_HUMANtr|E5RGE1|E5RGE1_HUMANtr|E5RIR4|E5RIR4_HUMAN	1	5e-08	24|102	4	2226.2	2226.2	-0.002352	seq77787_88min_hf
TSYSYRQSSATSSFGGLGGGSVR	M.n[43.02]TSYSYRQSSATSSFGGLGGGSVR.F	sp|P08727|K1C19_HUMAN	sp|P08727|K1C19_HUMANtr|C9JM50|C9JM50_HUMAN	0.9996	1.38e-14	22|88	3	2353.09	2353.09	-0.003942	seq77787_88min_hf
MLKPQPLQQPSQPQQPPPTQQAVAR	-.n[43.02]MLK[162.16]PQPLQQPSQPQQPPPTQQAVAR.R	sp|Q8WWM7|ATX2L_HUMAN	sp|Q8WWM7|ATX2L_HUMANtr|H3BUF6|H3BUF6_HUMAN	0.9905	2.52e-07	22|144	4	2869.54	2868.55	0.990981	seq77787_88min_hf
SDEREVAEAATGEDASSPPPKTEAASDPQHPAASEGAAAAAASPPLLR	M.n[43.02]SDEREVAEAATGEDASSPPPK[162.16]TEAASDPQHPAASEGAAAAAASPPLLR.C	sp|Q99536|VAT1_HUMAN	sp|Q99536|VAT1_HUMANtr|K7ERT7|K7ERT7_HUMAN	1	1.55e-14	31|282	4	4758.29	4756.29	1.99654	seq77787_88min_hf
SKPHSEAGTAFIQTQQLHAAMA	M.n[43.02]SK[156.13]PHSEAGTAFIQTQQLHAAMA.D	sp|P14618|KPYM_HUMAN	sp|P14618|KPYM_HUMANtr|H3BR70|H3BR70_HUMANtr|H3BT25|H3BT25_HUMANtr|H3BUW1|H3BUW1_HUMANtr|H3BU13|H3BU13_HUMANtr|H3BTJ2|H3BTJ2_HUMANtr|H3BN34|H3BN34_HUMANtr|B4DNK4|B4DNK4_HUMANtr|H3BTN5|H3BTN5_HUMANtr|H3BQ34|H3BQ34_HUMANtr|H3BQZ3|H3BQZ3_HUMAN	0.9967	3.95e-06	16|84	3	2394.18	2393.18	0.995596	seq77787_88min_hf
MMCGAPSATQPATAETQHIADQVR	-.n[43.02]MM[147.04]C[160.03]GAPSATQPATAETQHIADQVR.S	sp|P04080|CYTB_HUMAN	sp|P04080|CYTB_HUMANtr|A0A1W2PS52|A0A1W2PS52_HUMAN	1	2.77e-12	13|46	2	2628.17	2628.17	-0.006686	seq77787_88min_hf
ASKEMFEDTVEER	M.n[43.02]ASK[162.16]EMFEDTVEER.V	sp|Q16576|RBBP7_HUMAN	sp|Q16576|RBBP7_HUMANtr|E9PC52|E9PC52_HUMAN	0.9945	1.65e-06	10|24	2	1646.77	1645.77	0.999932	seq77787_88min_hf
METEQPEETFPNTETNGEFGKRPAEDMEEEQAFKR	-.n[43.02]M[147.04]ETEQPEETFPNTETNGEFGK[162.16]RPAEDMEEEQAFK[162.16]R.S	sp|P61978|HNRPK_HUMAN	sp|P61978|HNRPK_HUMANtr|S4R457|S4R457_HUMANtr|Q5T6W2|Q5T6W2_HUMAN	0.9919	4.53e-05	14|204	4	4258.94	4256.94	1.99746	seq77787_88min_hf
SDEREVAEAATGEDASSPPPKTEAASDPQHPAASEGAAAAAASPPLLR	M.n[43.02]SDEREVAEAATGEDASSPPPK[162.16]TEAASDPQHPAASEGAAAAAASPPLLR.C	sp|Q99536|VAT1_HUMAN	sp|Q99536|VAT1_HUMANtr|K7ERT7|K7ERT7_HUMAN	1	7.94e-18	26|282	5	4757.28	4756.29	0.992012	seq77787_88min_hf
SKPHSEAGTAFIQTQQLHAAMAD	M.n[43.02]SK[162.16]PHSEAGTAFIQTQQLHAAMAD.T	sp|P14618|KPYM_HUMAN	sp|P14618|KPYM_HUMANtr|H3BR70|H3BR70_HUMANtr|H3BT25|H3BT25_HUMANtr|H3BUW1|H3BUW1_HUMANtr|H3BU13|H3BU13_HUMANtr|H3BTJ2|H3BTJ2_HUMANtr|H3BN34|H3BN34_HUMANtr|B4DNK4|B4DNK4_HUMANtr|H3BTN5|H3BTN5_HUMANtr|H3BQ34|H3BQ34_HUMANtr|H3BQZ3|H3BQZ3_HUMAN	0.9974	0.000863	18|88	3	2515.23	2514.24	0.996284	seq77787_88min_hf
SGELPPNINIKEPR	M.n[43.02]SGELPPNINIK[156.13]EPR.W	sp|Q9H9B4|SFXN1_HUMAN	sp|Q9H9B4|SFXN1_HUMANtr|D6RFI0|D6RFI0_HUMANtr|D6RAE9|D6RAE9_HUMANtr|S4R2X2|S4R2X2_HUMANtr|D6RDG7|D6RDG7_HUMAN	0.9483	0.0546	5|26	2	1632.88	1632.88	-0.002566	seq77787_88min_hf
MEVAANCSLR	-.n[43.02]MEVAANC[160.03]SLR.V	sp|Q96RS6|NUDC1_HUMAN	sp|Q96RS6|NUDC1_HUMANtr|E5RGX7|E5RGX7_HUMAN	0.998	0.000834	13|18	2	1191.54	1191.54	-0.002005	seq77787_88min_hf
MMCGAPSATQPATAETQHIADQVR	-.n[43.02]M[147.04]MC[160.03]GAPSATQPATAETQHIADQVR.S	sp|P04080|CYTB_HUMAN	sp|P04080|CYTB_HUMANtr|A0A1W2PS52|A0A1W2PS52_HUMAN	1	4.95e-09	25|92	3	2628.17	2628.17	-0.0025	seq77787_88min_hf
SDEREVAEAATGEDASSPPPKTEAASDPQHPAASEGAAAAAASPPLLR	M.n[43.02]SDEREVAEAATGEDASSPPPK[156.13]TEAASDPQHPAASEGAAAAAASPPLLR.C	sp|Q99536|VAT1_HUMAN	sp|Q99536|VAT1_HUMANtr|K7ERT7|K7ERT7_HUMAN	0.9864	4.14e-07	11|282	5	4751.26	4750.26	1.00424	seq77787_88min_hf
MEPGPDGPAASGPAAIR	-.n[43.02]MEPGPDGPAASGPAAIR.E	sp|P19623|SPEE_HUMAN	sp|P19623|SPEE_HUMANtr|K7EKM4|K7EKM4_HUMAN	0.9964	2.85e-07	11|32	2	1634.77	1634.77	-0.004216	seq77787_88min_hf
AANLSRNGPALQEAYVR	M.n[43.02]AANLSRNGPALQEAYVR.V	sp|Q9UJU6|DBNL_HUMAN	sp|Q9UJU6|DBNL_HUMANtr|F8WCK3|F8WCK3_HUMANtr|F2Z2V3|F2Z2V3_HUMANtr|F8WC20|F8WC20_HUMANtr|F8WB73|F8WB73_HUMANtr|F8WBG8|F8WBG8_HUMANtr|F8WBB2|F8WBB2_HUMANtr|B4DDD6|B4DDD6_HUMANtr|F8WFE1|F8WFE1_HUMANtr|F2Z3E3|F2Z3E3_HUMAN	0.9319	0.00352	9|64	3	1872.97	1870.96	2.00418	seq77787_88min_hf
ASKEMFEDTVEER	M.n[43.02]ASK[156.13]EMFEDTVEER.V	sp|Q16576|RBBP7_HUMAN	sp|Q16576|RBBP7_HUMANtr|E9PC52|E9PC52_HUMAN	1	2.83e-06	13|24	2	1639.74	1639.74	-0.00183	seq77787_88min_hf
STGGDFGNPLR	M.n[43.02]STGGDFGNPLR.K	sp|P20340|RAB6A_HUMAN	sp|P20340|RAB6A_HUMANtr|F5H3K7|F5H3K7_HUMANtr|F5GX61|F5GX61_HUMAN	0.9953	0.00566	9|20	2	1161.54	1161.54	-0.00203	seq77787_88min_hf
MLKPQPLQQPSQPQQPPPTQQAVAR	-.n[43.02]MLK[162.16]PQPLQQPSQPQQPPPTQQAVAR.R	sp|Q8WWM7|ATX2L_HUMAN	sp|Q8WWM7|ATX2L_HUMANtr|H3BUF6|H3BUF6_HUMAN	0.9982	6.91e-07	12|96	3	2870.55	2868.55	2.00229	seq77787_88min_hf
MDKNELVQKAKLAEQAER	-.n[43.02]MDK[162.16]NELVQK[162.16]AK[162.16]LAEQAER.Y	sp|P63104|1433Z_HUMAN	sp|P63104|1433Z_HUMANtr|E7ESK7|E7ESK7_HUMANtr|E7EX29|E7EX29_HUMANtr|E9PD24|E9PD24_HUMANtr|E7EVZ2|E7EVZ2_HUMANtr|E5RGE1|E5RGE1_HUMANtr|E5RIR4|E5RIR4_HUMAN	0.9835	8.48e-05	21|68	3	2245.3	2244.3	1.00054	seq77787_88min_hf
METEQPEETFPNTETNGEFGKRPAEDMEEEQAFKR	-.n[43.02]M[147.04]ETEQPEETFPNTETNGEFGK[156.13]RPAEDMEEEQAFK[156.13]R.S	sp|P61978|HNRPK_HUMAN	sp|P61978|HNRPK_HUMANtr|S4R457|S4R457_HUMANtr|Q5T6W2|Q5T6W2_HUMAN	0.9673	0.00677	8|204	4	4246.88	4244.88	2.00592	seq77787_88min_hf
MDNLSSEEIQQR	-.n[43.02]MDNLSSEEIQQR.A	sp|O00161|SNP23_HUMAN	sp|O00161|SNP23_HUMANtr|H3BR18|H3BR18_HUMANtr|H3BNG6|H3BNG6_HUMANtr|H3BNE1|H3BNE1_HUMANtr|H3BM38|H3BM38_HUMANtr|H3BPJ0|H3BPJ0_HUMANtr|H3BU94|H3BU94_HUMAN	1	6.21e-07	14|22	2	1490.66	1490.67	-0.004181	seq77787_88min_hf
ADEELEALRR	M.n[43.02]ADEELEALRR.Q	sp|O14737|PDCD5_HUMAN	sp|O14737|PDCD5_HUMANtr|X6R2P6|X6R2P6_HUMANtr|K7ESJ4|K7ESJ4_HUMANtr|Q3HM38|Q3HM38_HUMAN	0.986	0.0246	8|18	2	1242.62	1242.62	-0.003408	seq77787_88min_hf
MDKNELVQKAKLAEQAER	-.n[43.02]MDK[156.13]NELVQK[156.13]AK[156.13]LAEQAER.Y	sp|P63104|1433Z_HUMAN	sp|P63104|1433Z_HUMANtr|E7ESK7|E7ESK7_HUMANtr|E7EX29|E7EX29_HUMANtr|E9PD24|E9PD24_HUMANtr|E7EVZ2|E7EVZ2_HUMANtr|E5RGE1|E5RGE1_HUMANtr|E5RIR4|E5RIR4_HUMAN	1	3.61e-11	29|102	4	2227.2	2226.2	1.00033	seq77787_88min_hf
SQGDSNPAAIPHAAEDIQGDDRWMSQHNR	M.n[43.02]SQGDSNPAAIPHAAEDIQGDDRWMSQHNR.F	sp|P68402|PA1B2_HUMAN	sp|P68402|PA1B2_HUMAN	0.9629	0.0629	8|168	4	3245.43	3244.43	0.998026	seq77787_88min_hf
SADGAEADGSTQVTVEEPVQQPSVVDR	M.n[43.02]SADGAEADGSTQVTVEEPVQQPSVVDR.V	sp|O60664|PLIN3_HUMAN	sp|O60664|PLIN3_HUMANtr|K7EJD0|K7EJD0_HUMANtr|K7ER39|K7ER39_HUMAN	0.9996	6.06e-08	14|104	3	2813.3	2812.3	0.997677	seq77787_88min_hf
TSYSYRQSSATSSFGGLGGGSVR	M.n[43.02]TSYSYRQSSATSSFGGLGGGSVR.F	sp|P08727|K1C19_HUMAN	sp|P08727|K1C19_HUMANtr|C9JM50|C9JM50_HUMAN	0.9995	9.66e-17	36|88	3	2353.09	2353.09	-0.001547	seq77787_88min_hf
SDEREVAEAATGEDASSPPPKTEAASDPQHPAASEGAAAAAASPPLLR	M.n[43.02]SDEREVAEAATGEDASSPPPK[156.13]TEAASDPQHPAASEGAAAAAASPPLLR.C	sp|Q99536|VAT1_HUMAN	sp|Q99536|VAT1_HUMANtr|K7ERT7|K7ERT7_HUMAN	0.9782	0.00995	6|282	4	4751.26	4750.26	0.99955	seq77787_88min_hf
TSYSYRQSSATSSFGGLGGGSVR	M.n[43.02]TSYSYRQSSATSSFGGLGGGSVR.F	sp|P08727|K1C19_HUMAN	sp|P08727|K1C19_HUMANtr|C9JM50|C9JM50_HUMAN	1	8.21e-06	18|44	2	2353.09	2353.09	-0.000742	seq77787_88min_hf
ASKEMFEDTVEER	M.n[43.02]ASK[162.16]EMFEDTVEER.V	sp|Q16576|RBBP7_HUMAN	sp|Q16576|RBBP7_HUMANtr|E9PC52|E9PC52_HUMAN	0.9972	3.83e-05	11|48	3	1647.78	1645.77	2.00474	seq77787_88min_hf
SDEREVAEAATGEDASSPPPKTEAASDPQHPAASEGAAAAAASPPLLR	M.n[43.02]SDEREVAEAATGEDASSPPPK[162.16]TEAASDPQHPAASEGAAAAAASPPLLR.C	sp|Q99536|VAT1_HUMAN	sp|Q99536|VAT1_HUMANtr|K7ERT7|K7ERT7_HUMAN	0.9974	1.34e-05	7|282	4	4758.3	4756.29	2.00533	seq77787_88min_hf
AAQGVGPGPGSAAPPGLEAAR	M.n[43.02]AAQGVGPGPGSAAPPGLEAAR.Q	sp|Q6NZ67|MZT2B_HUMAN	sp|Q6NZ67|MZT2B_HUMANsp|Q6P582|MZT2A_HUMANtr|B8ZZ87|B8ZZ87_HUMAN	0.9983	7.34e-07	11|40	2	1871.95	1871.95	0.001072	seq77787_88min_hf
MEKTELIQKAKLAEQAER	-.n[43.02]MEK[162.16]TELIQK[162.16]AK[162.16]LAEQAER.Y	sp|P27348|1433T_HUMAN	sp|P27348|1433T_HUMANtr|E9PG15|E9PG15_HUMAN	0.9818	0.00817	9|102	4	2260.33	2259.34	0.997982	seq77787_88min_hf
ASKEMFEDTVEER	M.n[43.02]ASK[162.16]EMFEDTVEER.V	sp|Q16576|RBBP7_HUMAN	sp|Q16576|RBBP7_HUMANtr|E9PC52|E9PC52_HUMAN	1	8.4e-08	18|24	2	1645.77	1645.77	-0.001655	seq77787_88min_hf
METEQPEETFPNTETNGEFGKRPAEDMEEEQAFKR	-.n[43.02]M[147.04]ETEQPEETFPNTETNGEFGK[162.16]RPAEDMEEEQAFK[162.16]R.S	sp|P61978|HNRPK_HUMAN	sp|P61978|HNRPK_HUMANtr|S4R457|S4R457_HUMANtr|Q5T6W2|Q5T6W2_HUMAN	0.9992	1.08e-07	22|204	4	4258.95	4256.94	2.00284	seq77787_88min_hf
SKPHSEAGTAFIQTQQLHAAMAD	M.n[43.02]SK[162.16]PHSEAGTAFIQTQQLHAAMAD.T	sp|P14618|KPYM_HUMAN	sp|P14618|KPYM_HUMANtr|H3BR70|H3BR70_HUMANtr|H3BT25|H3BT25_HUMANtr|H3BUW1|H3BUW1_HUMANtr|H3BU13|H3BU13_HUMANtr|H3BTJ2|H3BTJ2_HUMANtr|H3BN34|H3BN34_HUMANtr|B4DNK4|B4DNK4_HUMANtr|H3BTN5|H3BTN5_HUMANtr|H3BQ34|H3BQ34_HUMANtr|H3BQZ3|H3BQZ3_HUMAN	1	3.11e-14	34|88	3	2515.24	2514.24	0.999946	seq77787_88min_hf
ASKEMFEDTVEER	M.n[43.02]ASK[156.13]EMFEDTVEER.V	sp|Q16576|RBBP7_HUMAN	sp|Q16576|RBBP7_HUMANtr|E9PC52|E9PC52_HUMAN	0.998	2.61e-06	11|24	2	1639.74	1639.74	-0.000272	seq77787_88min_hf
MEPGPDGPAASGPAAIR	-.n[43.02]MEPGPDGPAASGPAAIR.E	sp|P19623|SPEE_HUMAN	sp|P19623|SPEE_HUMANtr|K7EKM4|K7EKM4_HUMAN	0.9981	4.52e-11	13|32	2	1634.77	1634.77	-0.001039	seq77787_88min_hf
AAQGVGPGPGSAAPPGLEAAR	M.n[43.02]AAQGVGPGPGSAAPPGLEAAR.Q	sp|Q6NZ67|MZT2B_HUMAN	sp|Q6NZ67|MZT2B_HUMANsp|Q6P582|MZT2A_HUMANtr|B8ZZ87|B8ZZ87_HUMAN	1	3.97e-09	19|80	3	1871.95	1871.95	-0.002773	seq77787_88min_hf
MEKTELIQKAKLAEQAER	-.n[43.02]MEK[162.16]TELIQK[162.16]AK[162.16]LAEQAER.Y	sp|P27348|1433T_HUMAN	sp|P27348|1433T_HUMANtr|E9PG15|E9PG15_HUMAN	1	1.85e-11	17|68	3	2259.33	2259.34	-0.002859	seq77787_88min_hf
ADEELEALRR	M.n[43.02]ADEELEALRR.Q	sp|O14737|PDCD5_HUMAN	sp|O14737|PDCD5_HUMANtr|X6R2P6|X6R2P6_HUMANtr|K7ESJ4|K7ESJ4_HUMANtr|Q3HM38|Q3HM38_HUMAN	0.9955	0.0325	12|18	2	1242.62	1242.62	-0.000849	seq77787_88min_hf
ALETVPKDLR	M.n[43.02]ALETVPK[162.16]DLR.H	sp|P63272|SPT4H_HUMAN	sp|P63272|SPT4H_HUMANtr|J3QR04|J3QR04_HUMANtr|J3KSQ6|J3KSQ6_HUMAN	0.9968	0.00599	11|18	2	1216.72	1216.72	-0.000534	seq77787_88min_hf
SGELPPNINIKEPR	M.n[43.02]SGELPPNINIK[162.16]EPR.W	sp|Q9H9B4|SFXN1_HUMAN	sp|Q9H9B4|SFXN1_HUMANtr|D6RFI0|D6RFI0_HUMANtr|D6RAE9|D6RAE9_HUMANtr|S4R2X2|S4R2X2_HUMANtr|D6RDG7|D6RDG7_HUMAN	0.9957	0.000432	8|26	2	1638.92	1638.92	0.000836	seq77787_88min_hf
MLSVASR	-.n[43.02]MLSVASR.S	sp|P47985|UCRI_HUMAN	sp|P47985|UCRI_HUMAN	0.9682	0.244	6|12	2	804.415	804.416	-0.001507	seq77787_88min_hf
TSYSYRQSSATSSFGGLGGGSVR	M.n[43.02]TSYSYRQSSATSSFGGLGGGSVR.F	sp|P08727|K1C19_HUMAN	sp|P08727|K1C19_HUMANtr|C9JM50|C9JM50_HUMAN	0.9995	6.71e-20	31|88	3	2353.09	2353.09	-0.000244	seq77787_88min_hf
MEKTELIQKAKLAEQAER	-.n[43.02]MEK[156.13]TELIQK[156.13]AK[156.13]LAEQAER.Y	sp|P27348|1433T_HUMAN	sp|P27348|1433T_HUMANtr|E9PG15|E9PG15_HUMAN	0.9991	7.13e-10	18|102	4	2241.24	2241.24	0.000461	seq77787_88min_hf
TSYSYRQSSATSSFGGLGGGSVR	M.n[43.02]TSYSYRQSSATSSFGGLGGGSVR.F	sp|P08727|K1C19_HUMAN	sp|P08727|K1C19_HUMANtr|C9JM50|C9JM50_HUMAN	0.9782	0.0141	5|44	2	2353.09	2353.09	0.001122	seq77787_88min_hf
AENHCELLSPARGGIGAGLGGGLCRR	M.n[43.02]AENHC[160.03]ELLSPARGGIGAGLGGGLC[160.03]RR.C	sp|Q9NXV2|KCTD5_HUMAN	sp|Q9NXV2|KCTD5_HUMANtr|H3BSS5|H3BSS5_HUMAN	0.9927	0.0106	11|150	4	2719.33	2719.34	-0.006093	seq77787_88min_hf
MEMGRRIHLELR	-.n[43.02]MEMGRRIHLELR.N	sp|P39687|AN32A_HUMAN	sp|P39687|AN32A_HUMANtr|H7BZ09|H7BZ09_HUMANtr|H0YN26|H0YN26_HUMAN	0.9769	0.0346	10|66	4	1581.82	1581.82	-0.000974	seq77787_88min_hf
SKPHSEAGTAFIQTQQL	M.n[43.02]SK[162.16]PHSEAGTAFIQTQQL.H	sp|P14618|KPYM_HUMAN	sp|P14618|KPYM_HUMANtr|H3BR70|H3BR70_HUMANtr|H3BT25|H3BT25_HUMANtr|H3BUW1|H3BUW1_HUMANtr|H3BU13|H3BU13_HUMANtr|H3BTJ2|H3BTJ2_HUMANtr|H3BN34|H3BN34_HUMANtr|B4DNK4|B4DNK4_HUMANtr|H3BTN5|H3BTN5_HUMANtr|H3BQ34|H3BQ34_HUMANtr|H3BQZ3|H3BQZ3_HUMAN	0.9964	0.000449	7|32	2	1918	1918	-0.000573	seq77787_88min_hf
AAATGAVAASAASGQAEGKKITDLR	M.n[43.02]AAATGAVAASAASGQAEGK[162.16]K[162.16]ITDLR.V	sp|Q9NWH9|SLTM_HUMAN	sp|Q9NWH9|SLTM_HUMANtr|H0YL55|H0YL55_HUMANtr|H0YNF3|H0YNF3_HUMANtr|H7BXE3|H7BXE3_HUMANtr|H0YLE6|H0YLE6_HUMANtr|H0YMW8|H0YMW8_HUMANtr|H0YLW7|H0YLW7_HUMANtr|H0YMR6|H0YMR6_HUMAN	0.9814	0.314	12|96	3	2426.36	2424.36	2.00132	seq77787_88min_hf
AAQGVGPGPGSAAPPGLEAAR	M.n[43.02]AAQGVGPGPGSAAPPGLEAAR.Q	sp|Q6NZ67|MZT2B_HUMAN	sp|Q6NZ67|MZT2B_HUMANsp|Q6P582|MZT2A_HUMANtr|B8ZZ87|B8ZZ87_HUMAN	0.9967	3.09e-08	13|40	2	1872.95	1871.95	1.00083	seq77787_88min_hf
SKPHSEAGTAFIQTQQL	M.n[43.02]SK[156.13]PHSEAGTAFIQTQQL.H	sp|P14618|KPYM_HUMAN	sp|P14618|KPYM_HUMANtr|H3BR70|H3BR70_HUMANtr|H3BT25|H3BT25_HUMANtr|H3BUW1|H3BUW1_HUMANtr|H3BU13|H3BU13_HUMANtr|H3BTJ2|H3BTJ2_HUMANtr|H3BN34|H3BN34_HUMANtr|B4DNK4|B4DNK4_HUMANtr|H3BTN5|H3BTN5_HUMANtr|H3BQ34|H3BQ34_HUMANtr|H3BQZ3|H3BQZ3_HUMAN	0.9972	2.01e-05	8|32	2	1911.97	1911.97	0.001513	seq77787_88min_hf
MEKTELIQKAKLAEQAER	-.n[43.02]MEK[162.16]TELIQK[162.16]AK[162.16]LAEQAER.Y	sp|P27348|1433T_HUMAN	sp|P27348|1433T_HUMANtr|E9PG15|E9PG15_HUMAN	1	7.75e-07	22|102	4	2259.33	2259.34	-0.003483	seq77787_88min_hf
SKPHSEAGTAFIQTQQL	M.n[43.02]SK[162.16]PHSEAGTAFIQTQQL.H	sp|P14618|KPYM_HUMAN	sp|P14618|KPYM_HUMANtr|H3BR70|H3BR70_HUMANtr|H3BT25|H3BT25_HUMANtr|H3BUW1|H3BUW1_HUMANtr|H3BU13|H3BU13_HUMANtr|H3BTJ2|H3BTJ2_HUMANtr|H3BN34|H3BN34_HUMANtr|B4DNK4|B4DNK4_HUMANtr|H3BTN5|H3BTN5_HUMANtr|H3BQ34|H3BQ34_HUMANtr|H3BQZ3|H3BQZ3_HUMAN	0.999	2.23e-07	19|64	3	1918	1918	-0.001286	seq77787_88min_hf
MELAQEAR	-.n[43.02]MELAQEAR.E	sp|O94927|HAUS5_HUMAN	sp|O94927|HAUS5_HUMANtr|U3KQG4|U3KQG4_HUMANtr|U3KQJ5|U3KQJ5_HUMAN	0.9955	0.00976	8|14	2	988.465	988.465	-0.000224	seq77787_88min_hf
AAAAAAAAAAGAAGGRGSGPGR	M.n[43.02]AAAAAAAAAAGAAGGRGSGPGR.R	sp|Q86U42|PABP2_HUMAN	sp|Q86U42|PABP2_HUMAN	1	2.05e-05	18|42	2	1750.88	1750.88	-0.000585	seq77787_88min_hf
MESGPRAELGAGAPPAVVAR	-.n[43.02]MESGPRAELGAGAPPAVVAR.T	sp|Q3KQU3|MA7D1_HUMAN	sp|Q3KQU3|MA7D1_HUMAN	1	1.74e-06	17|76	3	1977.02	1977.01	0.004963	seq77787_88min_hf
QSSATSSFGGLGGGSVR	R.n[43.02]QSSATSSFGGLGGGSVR.F	sp|P08727|K1C19_HUMAN	sp|P08727|K1C19_HUMANtr|C9JM50|C9JM50_HUMAN	1	1.25e-05	11|32	2	1595.77	1595.75	0.015541	seq77787_88min_hf
SADGAEADGSTQVTVEEPVQQPSVVDR	M.n[43.02]SADGAEADGSTQVTVEEPVQQPSVVDR.V	sp|O60664|PLIN3_HUMAN	sp|O60664|PLIN3_HUMANtr|K7EJD0|K7EJD0_HUMANtr|K7ER39|K7ER39_HUMAN	0.9988	2.79e-06	10|104	3	2813.31	2812.3	1.00555	seq77787_88min_hf
ALETVPKDLR	M.n[43.02]ALETVPK[162.16]DLR.H	sp|P63272|SPT4H_HUMAN	sp|P63272|SPT4H_HUMANtr|J3QR04|J3QR04_HUMANtr|J3KSQ6|J3KSQ6_HUMAN	0.993	0.0101	8|18	2	1216.72	1216.72	-0.000838	seq77787_88min_hf
SADGAEADGSTQVTVEEPVQQPSVVDR	M.n[43.02]SADGAEADGSTQVTVEEPVQQPSVVDR.V	sp|O60664|PLIN3_HUMAN	sp|O60664|PLIN3_HUMANtr|K7EJD0|K7EJD0_HUMANtr|K7ER39|K7ER39_HUMAN	0.9973	1.12e-05	8|104	3	2814.3	2812.3	2.00476	seq77787_88min_hf
AAAAAAAAAAGAAGGRGSGPGR	M.n[43.02]AAAAAAAAAAGAAGGRGSGPGR.R	sp|Q86U42|PABP2_HUMAN	sp|Q86U42|PABP2_HUMAN	0.999	3.56e-05	16|84	3	1750.88	1750.88	-0.003493	seq77787_88min_hf
SGELPPNINIKEPR	M.n[43.02]SGELPPNINIK[162.16]EPR.W	sp|Q9H9B4|SFXN1_HUMAN	sp|Q9H9B4|SFXN1_HUMANtr|D6RFI0|D6RFI0_HUMANtr|D6RAE9|D6RAE9_HUMANtr|S4R2X2|S4R2X2_HUMANtr|D6RDG7|D6RDG7_HUMAN	0.9824	0.00776	6|26	2	1638.92	1638.92	0.000557	seq77787_88min_hf
MLSVASR	-.n[43.02]MLSVASR.S	sp|P47985|UCRI_HUMAN	sp|P47985|UCRI_HUMAN	0.9839	0.545	8|12	2	804.416	804.416	-0.000869	seq77787_88min_hf
TSYSYRQSSATSSFGGLGGGSVR	M.n[43.02]TSYSYRQSSATSSFGGLGGGSVR.F	sp|P08727|K1C19_HUMAN	sp|P08727|K1C19_HUMANtr|C9JM50|C9JM50_HUMAN	0.9986	4.45e-10	15|88	3	2354.1	2353.09	1.00378	seq77787_88min_hf
MDGEEQQPPHEANVEPVVPSEASEPVPR	-.n[43.02]MDGEEQQPPHEANVEPVVPSEASEPVPR.V	sp|Q9H4I3|TRABD_HUMAN	sp|Q9H4I3|TRABD_HUMANtr|J3KPT4|J3KPT4_HUMAN	0.998	2.24e-08	11|108	3	3096.42	3095.41	1.00744	seq77787_88min_hf
MDGEEQQPPHEANVEPVVPSEASEPVPR	-.n[43.02]MDGEEQQPPHEANVEPVVPSEASEPVPR.V	sp|Q9H4I3|TRABD_HUMAN	sp|Q9H4I3|TRABD_HUMANtr|J3KPT4|J3KPT4_HUMAN	1	6.2e-08	12|108	3	3095.42	3095.41	0.004391	seq77787_88min_hf
AENHCELLSPARGGIGAGLGGGLCRR	M.n[43.02]AENHC[160.03]ELLSPARGGIGAGLGGGLC[160.03]RR.C	sp|Q9NXV2|KCTD5_HUMAN	sp|Q9NXV2|KCTD5_HUMANtr|H3BSS5|H3BSS5_HUMAN	0.9977	0.000211	14|150	4	2719.34	2719.34	0.001107	seq77787_88min_hf
SKPHSEAGTAFIQTQQL	M.n[43.02]SK[162.16]PHSEAGTAFIQTQQL.H	sp|P14618|KPYM_HUMAN	sp|P14618|KPYM_HUMANtr|H3BR70|H3BR70_HUMANtr|H3BT25|H3BT25_HUMANtr|H3BUW1|H3BUW1_HUMANtr|H3BU13|H3BU13_HUMANtr|H3BTJ2|H3BTJ2_HUMANtr|H3BN34|H3BN34_HUMANtr|B4DNK4|B4DNK4_HUMANtr|H3BTN5|H3BTN5_HUMANtr|H3BQ34|H3BQ34_HUMANtr|H3BQZ3|H3BQZ3_HUMAN	0.9945	0.00182	7|32	2	1918	1918	0.000406	seq77787_88min_hf
SGWADERGGEGDGRIYVG	M.n[43.02]SGWADERGGEGDGRIYVG.N	sp|Q13242|SRSF9_HUMAN	sp|Q13242|SRSF9_HUMANtr|S4R3G0|S4R3G0_HUMAN	0.9668	0.0191	5|34	2	1921.86	1921.86	0.001723	seq77787_88min_hf
AQVLRGTVT	M.n[43.02]AQVLRGTVT.D	sp|P08758|ANXA5_HUMAN	sp|P08758|ANXA5_HUMANtr|D6RCN3|D6RCN3_HUMANtr|D6RBE9|D6RBE9_HUMANtr|E9PHT9|E9PHT9_HUMANsp|ANXA5_HUMAN|	0.9961	0.000644	9|16	2	985.555	985.556	-0.001036	seq77787_88min_hf
MNQTDKNQQEIPSYLNDEPPEGSMKDHPQQQPGMLSR	-.n[43.02]MNQTDK[162.16]NQQEIPSYLNDEPPEGSMK[162.16]DHPQQQPGMLSR.V	sp|Q8WUH6|TM263_HUMAN	sp|Q8WUH6|TM263_HUMAN	0.994	0.0369	10|216	4	4378.07	4377.07	0.997338	seq77787_88min_hf
MESGPRAELGAGAPPAVVAR	-.n[43.02]MESGPRAELGAGAPPAVVAR.T	sp|Q3KQU3|MA7D1_HUMAN	sp|Q3KQU3|MA7D1_HUMAN	0.9965	3.43e-05	13|76	3	1978.01	1977.01	0.997212	seq77787_88min_hf
SGELPPNINIKEPR	M.n[43.02]SGELPPNINIK[156.13]EPR.W	sp|Q9H9B4|SFXN1_HUMAN	sp|Q9H9B4|SFXN1_HUMANtr|D6RFI0|D6RFI0_HUMANtr|D6RAE9|D6RAE9_HUMANtr|S4R2X2|S4R2X2_HUMANtr|D6RDG7|D6RDG7_HUMAN	0.978	0.0557	6|26	2	1632.88	1632.88	-0.001223	seq77787_88min_hf
AAGGSDPRAGDVEEDASQL	M.n[43.02]AAGGSDPRAGDVEEDASQL.L	sp|O15514|RPB4_HUMAN	sp|O15514|RPB4_HUMANtr|E9PHV4|E9PHV4_HUMAN	0.9788	0.00616	7|36	2	1885.83	1885.83	-2.6e-05	seq77787_88min_hf
SSGGSGGGVPEQEDSVLFRR	M.n[43.02]SSGGSGGGVPEQEDSVLFRR.G	sp|Q16637|SMN_HUMAN	sp|Q16637|SMN_HUMANtr|A0A1W2PRV5|A0A1W2PRV5_HUMANtr|E7EQZ4|E7EQZ4_HUMANtr|B4DP61|B4DP61_HUMAN	0.9919	1.13e-08	12|76	3	2061.97	2061.97	-0.00224	seq77787_88min_hf
SGELPPNINIKEPR	M.n[43.02]SGELPPNINIK[162.16]EPR.W	sp|Q9H9B4|SFXN1_HUMAN	sp|Q9H9B4|SFXN1_HUMANtr|D6RFI0|D6RFI0_HUMANtr|D6RAE9|D6RAE9_HUMANtr|S4R2X2|S4R2X2_HUMANtr|D6RDG7|D6RDG7_HUMAN	0.9897	0.0022	7|26	2	1638.92	1638.92	-0.000325	seq77787_88min_hf
TSYSYRQSSATSSFGGLGGGSVR	M.n[43.02]TSYSYRQSSATSSFGGLGGGSVR.F	sp|P08727|K1C19_HUMAN	sp|P08727|K1C19_HUMANtr|C9JM50|C9JM50_HUMAN	0.9994	2.48e-13	19|88	3	2353.09	2353.09	4e-05	seq77787_88min_hf
MDGEEQQPPHEANVEPVVPSEASEPVPR	-.n[43.02]MDGEEQQPPHEANVEPVVPSEASEPVPR.V	sp|Q9H4I3|TRABD_HUMAN	sp|Q9H4I3|TRABD_HUMANtr|J3KPT4|J3KPT4_HUMAN	1	1.06e-13	19|108	3	3095.41	3095.41	-0.003329	seq77787_88min_hf
AGVEEVAASGSHLN	M.n[43.02]AGVEEVAASGSHLN.G	sp|P50579|MAP2_HUMAN	sp|P50579|MAP2_HUMANtr|F8VSC4|F8VSC4_HUMANtr|F8VQZ7|F8VQZ7_HUMANtr|F8VY03|F8VY03_HUMANtr|F8VRR3|F8VRR3_HUMANtr|G3V1U3|G3V1U3_HUMAN	0.9846	0.0237	5|26	2	1381.65	1381.65	-9.2e-05	seq77787_88min_hf
AEPASVAAESLAGSRAR	M.n[43.02]AEPASVAAESLAGSRAR.A	sp|Q9NQT5|EXOS3_HUMAN	sp|Q9NQT5|EXOS3_HUMAN	1	1.09e-08	17|32	2	1683.85	1683.85	-0.001902	seq77787_88min_hf
MDLPGDSSPPGQPR	-.n[43.02]MDLPGDSSPPGQPR.L	sp|Q9BWN1|PRR14_HUMAN	sp|Q9BWN1|PRR14_HUMANtr|H3BND2|H3BND2_HUMANtr|H3BQL8|H3BQL8_HUMAN	0.9966	3.26e-05	8|26	2	1494.68	1494.68	-0.001271	seq77787_88min_hf
MNQTDKNQQEIPSYLNDEPPEGSMKDHPQQQPGMLSR	-.n[43.02]MNQTDK[162.16]NQQEIPSYLNDEPPEGSMK[162.16]DHPQQQPGMLSR.V	sp|Q8WUH6|TM263_HUMAN	sp|Q8WUH6|TM263_HUMAN	0.975	0.00283	10|216	4	4379.07	4377.07	1.99148	seq77787_88min_hf
MEAAAVTVTR	-.n[43.02]MEAAAVTVTR.S	sp|Q8NFI3|ENASE_HUMAN	sp|Q8NFI3|ENASE_HUMANtr|J3QLG5|J3QLG5_HUMAN	0.9966	0.00127	10|18	2	1089.55	1089.55	-0.000409	seq77787_88min_hf
ARPDDEEGAAVAPGHPLAKGYLPLPR	M.n[43.02]ARPDDEEGAAVAPGHPLAK[162.16]GYLPLPR.G	sp|Q9Y5Y0|FLVC1_HUMAN	sp|Q9Y5Y0|FLVC1_HUMAN	0.9695	1.96e-06	10|150	4	2773.48	2772.48	0.997914	seq77787_88min_hf
SGELPPNINIKEPR	M.n[43.02]SGELPPNINIK[162.16]EPR.W	sp|Q9H9B4|SFXN1_HUMAN	sp|Q9H9B4|SFXN1_HUMANtr|D6RFI0|D6RFI0_HUMANtr|D6RAE9|D6RAE9_HUMANtr|S4R2X2|S4R2X2_HUMANtr|D6RDG7|D6RDG7_HUMAN	0.9862	0.00828	6|26	2	1638.91	1638.92	-0.003011	seq77787_88min_hf
SSEAETQQPPAAPPAAPALSAADTKPGTT	M.n[43.02]SSEAETQQPPAAPPAAPALSAADTK[162.16]PGTT.G	sp|P67809|YBOX1_HUMAN	sp|P67809|YBOX1_HUMANtr|C9J5V9|C9J5V9_HUMAN	1	5.38e-13	13|112	3	2837.41	2837.41	-0.001757	seq77787_88min_hf
MEFAAENEGKSGGGLHSVAEGVR	-.n[43.02]MEFAAENEGK[162.16]SGGGLHSVAEGVR.L	sp|Q9NWK9|BCD1_HUMAN	sp|Q9NWK9|BCD1_HUMAN	0.9982	2.86e-07	16|88	3	2407.16	2407.17	-0.003276	seq77787_88min_hf
SSEAETQQPPAAPPAAPALSAADTKPGTT	M.n[43.02]SSEAETQQPPAAPPAAPALSAADTK[156.13]PGTT.G	sp|P67809|YBOX1_HUMAN	sp|P67809|YBOX1_HUMANtr|C9J5V9|C9J5V9_HUMAN	1	5.26e-09	13|112	3	2832.39	2831.38	1.00565	seq77787_88min_hf
AELGEADEAELQR	M.n[43.02]AELGEADEAELQR.L	sp|Q9Y5J9|TIM8B_HUMAN	sp|Q9Y5J9|TIM8B_HUMANtr|E9PIR3|E9PIR3_HUMANtr|G3XAN8|G3XAN8_HUMAN	1	1.4e-08	13|24	2	1471.68	1471.68	-0.000856	seq77787_88min_hf
MFQVPDSEGGRAGSR	-.n[43.02]MFQVPDSEGGRAGSR.A	sp|Q9H910|JUPI2_HUMAN	sp|Q9H910|JUPI2_HUMANtr|H3BMV3|H3BMV3_HUMANtr|H3BS08|H3BS08_HUMANtr|H3BMM8|H3BMM8_HUMANtr|B4E1P3|B4E1P3_HUMAN	0.9945	0.000477	13|56	3	1634.75	1634.75	-0.001225	seq77787_88min_hf
AMSSGGSGGGVPEQEDSVLFRR	M.n[43.02]AM[147.04]SSGGSGGGVPEQEDSVLFRR.G	sp|Q16637|SMN_HUMAN	sp|Q16637|SMN_HUMANtr|A0A1W2PRV5|A0A1W2PRV5_HUMANtr|E7EQZ4|E7EQZ4_HUMANtr|B4DP61|B4DP61_HUMAN	0.9898	3.99e-06	12|84	3	2280.04	2280.04	-0.002351	seq77787_88min_hf
AAVLQRVER	M.n[43.02]AAVLQRVER.L	sp|Q53H82|LACB2_HUMAN	sp|Q53H82|LACB2_HUMAN	0.9906	0.0133	11|16	2	1082.62	1082.62	-0.00135	seq77787_88min_hf
MFQVPDSEGGRAGSR	-.n[43.02]MFQVPDSEGGRAGSR.A	sp|Q9H910|JUPI2_HUMAN	sp|Q9H910|JUPI2_HUMANtr|H3BMV3|H3BMV3_HUMANtr|H3BS08|H3BS08_HUMANtr|H3BMM8|H3BMM8_HUMANtr|B4E1P3|B4E1P3_HUMAN	0.993	0.000215	12|28	2	1634.75	1634.75	-0.000975	seq77787_88min_hf
ADFDTYDDRAYSSFGGGRGSR	M.n[43.02]ADFDTYDDRAYSSFGGGRGSR.G	sp|Q15056|IF4H_HUMAN	sp|Q15056|IF4H_HUMAN	0.9995	9.62e-09	25|80	3	2341	2341	-0.002016	seq77787_88min_hf
MDTSRVQPIKLARVTKVLGR	-.n[43.02]MDTSRVQPIK[162.16]LARVTK[162.16]VLGR.T	sp|P62857|RS28_HUMAN	sp|P62857|RS28_HUMAN	0.9824	0.00111	8|114	5	2377.46	2377.46	-0.003037	seq77787_88min_hf
MDTSRVQPIKLARVTKVLGR	-.n[43.02]MDTSRVQPIK[162.16]LARVTK[162.16]VLGR.T	sp|P62857|RS28_HUMAN	sp|P62857|RS28_HUMAN	0.9982	3.69e-06	16|114	4	2377.46	2377.46	-0.001969	seq77787_88min_hf
SSEAETQQPPAAPPAAPALSAADTKPGTT	M.n[43.02]SSEAETQQPPAAPPAAPALSAADTK[162.16]PGTT.G	sp|P67809|YBOX1_HUMAN	sp|P67809|YBOX1_HUMANtr|C9J5V9|C9J5V9_HUMAN	1	3.65e-13	16|112	3	2838.41	2837.41	0.997449	seq77787_88min_hf
STQATTQQAQLAAAAEIDEEPVSKAKQSR	D.n[43.02]STQATTQQAQLAAAAEIDEEPVSK[162.16]AK[162.16]QSR.S	sp|Q13765|NACA_HUMAN	sp|Q13765|NACA_HUMANsp|E9PAV3|NACAM_HUMANtr|F8W0W4|F8W0W4_HUMANtr|F8VZ58|F8VZ58_HUMANtr|F8VNW4|F8VNW4_HUMANtr|H0YHX9|H0YHX9_HUMAN	0.9977	7.03e-05	8|112	3	3166.67	3166.67	-0.002704	seq77787_88min_hf
SGELPPNINIKEPR	M.n[43.02]SGELPPNINIK[162.16]EPR.W	sp|Q9H9B4|SFXN1_HUMAN	sp|Q9H9B4|SFXN1_HUMANtr|D6RFI0|D6RFI0_HUMANtr|D6RAE9|D6RAE9_HUMANtr|S4R2X2|S4R2X2_HUMANtr|D6RDG7|D6RDG7_HUMAN	0.9825	0.0143	6|26	2	1638.91	1638.92	-0.000569	seq77787_88min_hf
STQATTQQAQLAAAAEIDEEPVSKAKQSR	D.n[43.02]STQATTQQAQLAAAAEIDEEPVSK[162.16]AK[162.16]QSR.S	sp|Q13765|NACA_HUMAN	sp|Q13765|NACA_HUMANsp|E9PAV3|NACAM_HUMANtr|F8W0W4|F8W0W4_HUMANtr|F8VZ58|F8VZ58_HUMANtr|F8VNW4|F8VNW4_HUMANtr|H0YHX9|H0YHX9_HUMAN	0.9972	3.5e-10	14|168	4	3167.67	3166.67	0.992461	seq77787_88min_hf
MFQVPDSEGGRAGSR	-.n[43.02]MFQVPDSEGGRAGSR.A	sp|Q9H910|JUPI2_HUMAN	sp|Q9H910|JUPI2_HUMANtr|H3BMV3|H3BMV3_HUMANtr|H3BS08|H3BS08_HUMANtr|H3BMM8|H3BMM8_HUMANtr|B4E1P3|B4E1P3_HUMAN	0.9982	0.000257	13|56	3	1634.75	1634.75	0.0002	seq77787_88min_hf
MEDSASASLSSAAATGTSTSTPAAPTAR	-.n[43.02]MEDSASASLSSAAATGTSTSTPAAPTAR.K	sp|O76021|RL1D1_HUMAN	sp|O76021|RL1D1_HUMANtr|J3KPU7|J3KPU7_HUMANtr|I3L4T8|I3L4T8_HUMANtr|J3QSV6|J3QSV6_HUMANtr|I3L1Y4|I3L1Y4_HUMANtr|I3L2F2|I3L2F2_HUMANtr|I3L3U9|I3L3U9_HUMAN	1	6.38e-13	15|108	3	2640.21	2638.2	2.0057	seq77787_88min_hf
MAPSVPAAEPEYPKGIR	-.n[43.02]MAPSVPAAEPEYPK[162.16]GIR.A	sp|P54819|KAD2_HUMAN	sp|P54819|KAD2_HUMANtr|F8VY04|F8VY04_HUMANtr|F8VPP1|F8VPP1_HUMANtr|F8W1A4|F8W1A4_HUMANtr|F8VZG5|F8VZG5_HUMANtr|G3V213|G3V213_HUMAN	0.9904	3.31e-06	8|32	2	1889	1888	1.00265	seq77787_88min_hf
ATQAHSLSYAGCNFLRQR	M.n[43.02]ATQAHSLSYAGC[160.03]NFLRQR.L	sp|Q9Y2P8|RCL1_HUMAN	sp|Q9Y2P8|RCL1_HUMANtr|Q5VYW8|Q5VYW8_HUMAN	0.9758	0.00101	11|68	3	2122.02	2121.02	1.00428	seq77787_88min_hf
MEDSASASLSSAAATGTSTSTPAAPTAR	-.n[43.02]M[147.04]EDSASASLSSAAATGTSTSTPAAPTAR.K	sp|O76021|RL1D1_HUMAN	sp|O76021|RL1D1_HUMANtr|J3KPU7|J3KPU7_HUMANtr|I3L4T8|I3L4T8_HUMANtr|J3QSV6|J3QSV6_HUMANtr|I3L1Y4|I3L1Y4_HUMANtr|I3L2F2|I3L2F2_HUMANtr|I3L3U9|I3L3U9_HUMAN	0.9662	5.41e-09	11|108	3	2655.23	2654.2	1.03558	seq77787_88min_hf
ASATGDSASERESAAPAAAPTAEAPPPSVVTRPEPQALPSPAIR	V.n[43.02]ASATGDSASERESAAPAAAPTAEAPPPSVVTRPEPQALPSPAIR.A	sp|Q92841|DDX17_HUMAN	sp|Q92841|DDX17_HUMANtr|A0A1W2PQ51|A0A1W2PQ51_HUMANtr|A0A1X7SBZ2|A0A1X7SBZ2_HUMAN	0.9577	0.0126	7|258	4	4322.17	4320.16	2.0074	seq77787_88min_hf
MFQVPDSEGGRAGSR	-.n[43.02]MFQVPDSEGGRAGSR.A	sp|Q9H910|JUPI2_HUMAN	sp|Q9H910|JUPI2_HUMANtr|H3BMV3|H3BMV3_HUMANtr|H3BS08|H3BS08_HUMANtr|H3BMM8|H3BMM8_HUMANtr|B4E1P3|B4E1P3_HUMAN	0.9522	0.0237	6|28	2	1634.75	1634.75	-6.6e-05	seq77787_88min_hf
MAPSVPAAEPEYPKGIR	-.n[43.02]MAPSVPAAEPEYPK[156.13]GIR.A	sp|P54819|KAD2_HUMAN	sp|P54819|KAD2_HUMANtr|F8VY04|F8VY04_HUMANtr|F8VPP1|F8VPP1_HUMANtr|F8W1A4|F8W1A4_HUMANtr|F8VZG5|F8VZG5_HUMANtr|G3V213|G3V213_HUMAN	0.9886	1.44e-05	8|32	2	1882.97	1881.97	1.00395	seq77787_88min_hf
MEDSASASLSSAAATGTSTSTPAAPTAR	-.n[43.02]MEDSASASLSSAAATGTSTSTPAAPTAR.K	sp|O76021|RL1D1_HUMAN	sp|O76021|RL1D1_HUMANtr|J3KPU7|J3KPU7_HUMANtr|I3L4T8|I3L4T8_HUMANtr|J3QSV6|J3QSV6_HUMANtr|I3L1Y4|I3L1Y4_HUMANtr|I3L2F2|I3L2F2_HUMANtr|I3L3U9|I3L3U9_HUMAN	1	1.98e-13	14|54	2	2640.21	2638.2	2.0087	seq77787_88min_hf
MEKPSPLLVGR	V.n[43.02]MEK[162.16]PSPLLVGR.E	sp|Q9UN86|G3BP2_HUMAN	sp|Q9UN86|G3BP2_HUMANsp|Q13283|G3BP1_HUMANtr|E5RJU8|E5RJU8_HUMANtr|D6RBW8|D6RBW8_HUMANtr|D6REX8|D6REX8_HUMANtr|D6RB17|D6RB17_HUMANtr|E5RI46|E5RI46_HUMANtr|D6RBM9|D6RBM9_HUMANtr|D6RGJ4|D6RGJ4_HUMANtr|D6R9X5|D6R9X5_HUMANtr|D6RBR0|D6RBR0_HUMANtr|E5RIZ6|E5RIZ6_HUMANtr|E5RH42|E5RH42_HUMANtr|D6R9A4|D6R9A4_HUMANtr|D6RE13|D6RE13_HUMANtr|D6RAC7|D6RAC7_HUMANtr|E5RIF8|E5RIF8_HUMANtr|E5RH00|E5RH00_HUMAN	0.9977	1.28e-05	13|20	2	1301.76	1301.76	-0.001294	seq77787_88min_hf
MNVIDHVR	R.n[43.02]MNVIDHVR.D	sp|Q9UJX3|APC7_HUMAN	sp|Q9UJX3|APC7_HUMANtr|H0YIX7|H0YIX7_HUMAN	0.9974	0.00322	9|14	2	1024.51	1024.51	0.000733	seq77787_88min_hf
MEDSASASLSSAAATGTSTSTPAAPTAR	-.n[43.02]M[147.04]EDSASASLSSAAATGTSTSTPAAPTAR.K	sp|O76021|RL1D1_HUMAN	sp|O76021|RL1D1_HUMANtr|J3KPU7|J3KPU7_HUMANtr|I3L4T8|I3L4T8_HUMANtr|J3QSV6|J3QSV6_HUMANtr|I3L1Y4|I3L1Y4_HUMANtr|I3L2F2|I3L2F2_HUMANtr|I3L3U9|I3L3U9_HUMAN	1	1.34e-11	12|54	2	2656.23	2654.2	2.03675	seq77787_88min_hf
MEKPSPLLVGR	V.n[43.02]MEK[156.13]PSPLLVGR.E	sp|Q9UN86|G3BP2_HUMAN	sp|Q9UN86|G3BP2_HUMANsp|Q13283|G3BP1_HUMANtr|E5RJU8|E5RJU8_HUMANtr|D6RBW8|D6RBW8_HUMANtr|D6REX8|D6REX8_HUMANtr|D6RB17|D6RB17_HUMANtr|E5RI46|E5RI46_HUMANtr|D6RBM9|D6RBM9_HUMANtr|D6RGJ4|D6RGJ4_HUMANtr|D6R9X5|D6R9X5_HUMANtr|D6RBR0|D6RBR0_HUMANtr|E5RIZ6|E5RIZ6_HUMANtr|E5RH42|E5RH42_HUMANtr|D6R9A4|D6R9A4_HUMANtr|D6RE13|D6RE13_HUMANtr|D6RAC7|D6RAC7_HUMANtr|E5RIF8|E5RIF8_HUMANtr|E5RH00|E5RH00_HUMAN	0.9971	0.000912	9|20	2	1295.73	1295.73	-0.001362	seq77787_88min_hf
MTEQMTLR	-.n[43.02]MTEQMTLR.G	sp|P63244|RACK1_HUMAN	sp|P63244|RACK1_HUMANtr|D6REE5|D6REE5_HUMANtr|D6RDI0|D6RDI0_HUMANtr|D6RHH4|D6RHH4_HUMANtr|D6RAU2|D6RAU2_HUMANtr|J3KPE3|J3KPE3_HUMANtr|D6RHJ5|D6RHJ5_HUMANtr|D6RFZ9|D6RFZ9_HUMANtr|D6RBD0|D6RBD0_HUMANtr|D6RGK8|D6RGK8_HUMANtr|D6R909|D6R909_HUMANtr|D6RAC2|D6RAC2_HUMANtr|E9PD14|E9PD14_HUMAN	0.9952	0.0554	7|14	2	1050.48	1050.48	-0.00104	seq77787_88min_hf
MEDSASASLSSAAATGTSTSTPAAPTAR	-.n[43.02]MEDSASASLSSAAATGTSTSTPAAPTAR.K	sp|O76021|RL1D1_HUMAN	sp|O76021|RL1D1_HUMANtr|J3KPU7|J3KPU7_HUMANtr|I3L4T8|I3L4T8_HUMANtr|J3QSV6|J3QSV6_HUMANtr|I3L1Y4|I3L1Y4_HUMANtr|I3L2F2|I3L2F2_HUMANtr|I3L3U9|I3L3U9_HUMAN	1	1.79e-19	27|108	3	2638.2	2638.2	0.001668	seq77787_88min_hf
MESAIAEGGASRFSASSGGGGSR	-.n[43.02]MESAIAEGGASRFSASSGGGGSR.G	sp|P78344|IF4G2_HUMAN	sp|P78344|IF4G2_HUMAN	0.9991	7.28e-12	21|88	3	2170.97	2169.97	1.00055	seq77787_88min_hf
MDSNTAPLGPSCPQPPPAPQPQAR	-.n[43.02]MDSNTAPLGPSC[160.03]PQPPPAPQPQAR.S	sp|O76024|WFS1_HUMAN	sp|O76024|WFS1_HUMAN	0.999	2.96e-06	11|92	3	2556.19	2555.19	1.00088	seq77787_88min_hf
SQPPLLPASAETR	M.n[43.02]SQPPLLPASAETR.K	sp|Q9BZ29|DOCK9_HUMAN	sp|Q9BZ29|DOCK9_HUMANtr|A0A0D9SF41|A0A0D9SF41_HUMANtr|A0A0A0MT38|A0A0A0MT38_HUMAN	0.9935	0.000276	8|24	2	1407.73	1407.74	-0.003033	seq77787_88min_hf
ATQAHSLSYAGCNFLRQR	M.n[43.02]ATQAHSLSYAGC[160.03]NFLRQR.L	sp|Q9Y2P8|RCL1_HUMAN	sp|Q9Y2P8|RCL1_HUMANtr|Q5VYW8|Q5VYW8_HUMAN	0.9942	0.000533	12|68	3	2121.01	2121.02	-0.003052	seq77787_88min_hf
MEDSASASLSSAAATGTSTSTPAAPTAR	-.n[43.02]M[147.04]EDSASASLSSAAATGTSTSTPAAPTAR.K	sp|O76021|RL1D1_HUMAN	sp|O76021|RL1D1_HUMANtr|J3KPU7|J3KPU7_HUMANtr|I3L4T8|I3L4T8_HUMANtr|J3QSV6|J3QSV6_HUMANtr|I3L1Y4|I3L1Y4_HUMANtr|I3L2F2|I3L2F2_HUMANtr|I3L3U9|I3L3U9_HUMAN	0.9718	1.89e-08	12|108	3	2655.23	2654.2	1.03231	seq77787_88min_hf
ASATGDSASERESAAPAAAPTAEAPPPSVVTRPEPQALPSPAIR	V.n[43.02]ASATGDSASERESAAPAAAPTAEAPPPSVVTRPEPQALPSPAIR.A	sp|Q92841|DDX17_HUMAN	sp|Q92841|DDX17_HUMANtr|A0A1W2PQ51|A0A1W2PQ51_HUMANtr|A0A1X7SBZ2|A0A1X7SBZ2_HUMAN	1	3.88e-08	30|258	4	4322.17	4320.16	2.00643	seq77787_88min_hf
ADAWEEIRR	M.n[43.02]ADAWEEIRR.L	sp|O94874|UFL1_HUMAN	sp|O94874|UFL1_HUMAN	0.9781	0.241	10|16	2	1186.57	1186.57	-0.001089	seq77787_88min_hf
SSEPPPPPQPPTHQASVGLLDTPR	M.n[43.02]SSEPPPPPQPPTHQASVGLLDTPR.S	sp|Q9Y2V2|CHSP1_HUMAN	sp|Q9Y2V2|CHSP1_HUMANtr|I3L3X8|I3L3X8_HUMANtr|H3BNU9|H3BNU9_HUMANtr|H3BUY4|H3BUY4_HUMANtr|H3BTK3|H3BTK3_HUMANtr|H3BSW7|H3BSW7_HUMANtr|H3BPY5|H3BPY5_HUMAN	0.9819	2.16e-06	10|92	3	2547.29	2546.28	1.00909	seq77787_88min_hf
AAQGVGPGPGSAAPPGLEAARQKLALRR	M.n[43.02]AAQGVGPGPGSAAPPGLEAARQK[162.16]LALRR.K	sp|Q6NZ67|MZT2B_HUMAN	sp|Q6NZ67|MZT2B_HUMANsp|Q6P582|MZT2A_HUMANtr|B8ZZ87|B8ZZ87_HUMAN	0.9986	0.000197	11|162	4	2773.58	2771.57	2.00522	seq77787_88min_hf
TSLAQQLQR	M.n[43.02]TSLAQQLQR.L	sp|Q9H583|HEAT1_HUMAN	sp|Q9H583|HEAT1_HUMANtr|Q5T3Q7|Q5T3Q7_HUMANtr|Q6P664|Q6P664_HUMAN	0.9971	0.0608	11|16	2	1085.58	1085.58	-0.000692	seq77787_88min_hf
MNGTANPLLDREEHCLR	-.n[43.02]MNGTANPLLDREEHC[160.03]LR.L	sp|Q96JC9|EAF1_HUMAN	sp|Q96JC9|EAF1_HUMANtr|F8WFA5|F8WFA5_HUMAN	0.9965	0.00427	11|64	3	2066.96	2066.96	0.001112	seq77787_88min_hf
MEDSASASLSSAAATGTSTSTPAAPTAR	-.n[43.02]MEDSASASLSSAAATGTSTSTPAAPTAR.K	sp|O76021|RL1D1_HUMAN	sp|O76021|RL1D1_HUMANtr|J3KPU7|J3KPU7_HUMANtr|I3L4T8|I3L4T8_HUMANtr|J3QSV6|J3QSV6_HUMANtr|I3L1Y4|I3L1Y4_HUMANtr|I3L2F2|I3L2F2_HUMANtr|I3L3U9|I3L3U9_HUMAN	1	1.91e-11	16|108	3	2639.2	2638.2	1.0021	seq77787_88min_hf
MESAIAEGGASRFSASSGGGGSR	-.n[43.02]MESAIAEGGASRFSASSGGGGSR.G	sp|P78344|IF4G2_HUMAN	sp|P78344|IF4G2_HUMAN	0.9992	1.56e-12	27|88	3	2169.97	2169.97	-0.000307	seq77787_88min_hf
MDSNTAPLGPSCPQPPPAPQPQAR	-.n[43.02]MDSNTAPLGPSC[160.03]PQPPPAPQPQAR.S	sp|O76024|WFS1_HUMAN	sp|O76024|WFS1_HUMAN	0.9991	5.39e-07	13|92	3	2556.19	2555.19	1.00399	seq77787_88min_hf
MEGPLNLAHQQSR	V.n[43.02]MEGPLNLAHQQSR.R	sp|Q96F24|NRBF2_HUMAN	sp|Q96F24|NRBF2_HUMAN	1	1.27e-08	11|24	2	1521.74	1521.74	0.000857	seq77787_88min_hf
MDLSELERDNTGRCR	-.n[43.02]MDLSELERDNTGRC[160.03]R.L	sp|O75792|RNH2A_HUMAN	sp|O75792|RNH2A_HUMANtr|A0A2R8Y606|A0A2R8Y606_HUMAN	0.9976	1.81e-05	15|56	3	1892.85	1892.85	-0.000743	seq77787_88min_hf
ATETVELHKLKLAELKQECLAR	M.n[43.02]ATETVELHK[162.16]LK[162.16]LAELK[162.16]QEC[160.03]LAR.G	sp|P82979|SARNP_HUMAN	sp|P82979|SARNP_HUMANtr|F8VZQ9|F8VZQ9_HUMANtr|F8VS12|F8VS12_HUMAN	0.9959	0.00365	20|126	4	2724.61	2723.61	1.00207	seq77787_88min_hf
MEVTGDAGVPESGEIRTLKPCLLRR	-.n[43.02]M[147.04]EVTGDAGVPESGEIRTLK[162.16]PC[160.03]LLRR.N	sp|O00273|DFFA_HUMAN	sp|O00273|DFFA_HUMANtr|K7ERT1|K7ERT1_HUMAN	0.9974	0.00257	12|144	4	2876.51	2875.51	1.00331	seq77787_88min_hf
SAADEVDGLGVARPHYGSVLDNER	M.n[43.02]SAADEVDGLGVARPHYGSVLDNER.L	sp|P46940|IQGA1_HUMAN	sp|P46940|IQGA1_HUMANtr|H0YLE8|H0YLE8_HUMANtr|A0A0J9YXZ5|A0A0J9YXZ5_HUMAN	0.9883	0.00104	11|92	3	2569.23	2568.22	1.00558	seq77787_88min_hf
SSEPPPPPQPPTHQASVGLLDTPR	M.n[43.02]SSEPPPPPQPPTHQASVGLLDTPR.S	sp|Q9Y2V2|CHSP1_HUMAN	sp|Q9Y2V2|CHSP1_HUMANtr|I3L3X8|I3L3X8_HUMANtr|H3BNU9|H3BNU9_HUMANtr|H3BUY4|H3BUY4_HUMANtr|H3BTK3|H3BTK3_HUMANtr|H3BSW7|H3BSW7_HUMANtr|H3BPY5|H3BPY5_HUMAN	0.9995	6.42e-08	16|92	3	2547.28	2546.28	1.00304	seq77787_88min_hf
ATETVELHKLKLAELKQECLAR	M.n[43.02]ATETVELHK[156.13]LK[156.13]LAELK[156.13]QEC[160.03]LAR.G	sp|P82979|SARNP_HUMAN	sp|P82979|SARNP_HUMANtr|F8VZQ9|F8VZQ9_HUMANtr|F8VS12|F8VS12_HUMAN	0.9984	3.82e-06	15|126	4	2705.52	2705.51	0.001847	seq77787_88min_hf
ATETVELHKLKLAELKQECLAR	M.n[43.02]ATETVELHK[162.16]LK[162.16]LAELK[162.16]QEC[160.03]LAR.G	sp|P82979|SARNP_HUMAN	sp|P82979|SARNP_HUMANtr|F8VZQ9|F8VZQ9_HUMANtr|F8VS12|F8VS12_HUMAN	0.9783	0.0091	7|84	3	2723.6	2723.61	-0.007253	seq77787_88min_hf
MESPGESGAGSPGAPSPSSFTTGHLAR	-.n[43.02]MESPGESGAGSPGAPSPSSFTTGHLAR.E	sp|Q13671|RIN1_HUMAN	sp|Q13671|RIN1_HUMANtr|E9PMB8|E9PMB8_HUMAN	1	2.86e-11	15|104	3	2614.18	2613.18	1.00701	seq77787_88min_hf
MEVTGDAGVPESGEIRTLKPCLLRR	-.n[43.02]M[147.04]EVTGDAGVPESGEIRTLK[156.13]PC[160.03]LLRR.N	sp|O00273|DFFA_HUMAN	sp|O00273|DFFA_HUMANtr|K7ERT1|K7ERT1_HUMAN	0.9754	0.00719	10|144	4	2871.48	2869.48	2.00241	seq77787_88min_hf
MEDSASASLSSAAATGTSTSTPAAPTAR	-.n[43.02]MEDSASASLSSAAATGTSTSTPAAPTAR.K	sp|O76021|RL1D1_HUMAN	sp|O76021|RL1D1_HUMANtr|J3KPU7|J3KPU7_HUMANtr|I3L4T8|I3L4T8_HUMANtr|J3QSV6|J3QSV6_HUMANtr|I3L1Y4|I3L1Y4_HUMANtr|I3L2F2|I3L2F2_HUMANtr|I3L3U9|I3L3U9_HUMAN	1	1.8e-12	13|108	3	2638.2	2638.2	-0.000177	seq77787_88min_hf
MDSNTAPLGPSCPQPPPAPQPQAR	-.n[43.02]MDSNTAPLGPSC[160.03]PQPPPAPQPQAR.S	sp|O76024|WFS1_HUMAN	sp|O76024|WFS1_HUMAN	0.9996	1.29e-08	17|92	3	2555.19	2555.19	-0.000601	seq77787_88min_hf
MEGPLNLAHQQSR	V.n[43.02]MEGPLNLAHQQSR.R	sp|Q96F24|NRBF2_HUMAN	sp|Q96F24|NRBF2_HUMAN	1	6.86e-09	16|24	2	1521.73	1521.74	-0.001363	seq77787_88min_hf
MSPEVALNR	-.n[43.02]MSPEVALNR.L	sp|Q9NXR7|BABA2_HUMAN	sp|Q9NXR7|BABA2_HUMANtr|F8W733|F8W733_HUMANtr|C9J2G0|C9J2G0_HUMAN	0.9948	0.049	9|16	2	1057.52	1057.52	-0.001294	seq77787_88min_hf
MESPGESGAGSPGAPSPSSFTTGHLAR	-.n[43.02]MESPGESGAGSPGAPSPSSFTTGHLAR.E	sp|Q13671|RIN1_HUMAN	sp|Q13671|RIN1_HUMANtr|E9PMB8|E9PMB8_HUMAN	0.9931	1.27e-05	7|52	2	2614.18	2613.18	1.00202	seq77787_88min_hf
SAHLQWMVVR	M.n[43.02]SAHLQWM[147.04]VVR.N	sp|P46779|RL28_HUMAN	sp|P46779|RL28_HUMANtr|H0YKD8|H0YKD8_HUMANtr|H0YMF4|H0YMF4_HUMANtr|H0YLP6|H0YLP6_HUMAN	1	1.12e-07	14|18	2	1283.64	1283.64	-0.001969	seq77787_88min_hf
MDEAGSSASGGGFRPGVDSLDEPPNSR	-.n[43.02]MDEAGSSASGGGFRPGVDSLDEPPNSR.L	sp|Q8IUH3|RBM45_HUMAN	sp|Q8IUH3|RBM45_HUMAN	0.9985	1.74e-05	7|104	3	2733.19	2733.19	-0.006008	seq77787_88min_hf
AAVDSDVESLPR	M.n[43.02]AAVDSDVESLPR.G	sp|Q9H6E5|STPAP_HUMAN	sp|Q9H6E5|STPAP_HUMANtr|H3BRB1|H3BRB1_HUMANtr|F5H0R1|F5H0R1_HUMANtr|F8WA97|F8WA97_HUMANtr|J3KN81|J3KN81_HUMAN	0.9914	2.95e-05	8|22	2	1299.63	1299.63	-0.004832	seq77787_88min_hf
SSEPPPPPQPPTHQASVGLLDTPR	M.n[43.02]SSEPPPPPQPPTHQASVGLLDTPR.S	sp|Q9Y2V2|CHSP1_HUMAN	sp|Q9Y2V2|CHSP1_HUMANtr|I3L3X8|I3L3X8_HUMANtr|H3BNU9|H3BNU9_HUMANtr|H3BUY4|H3BUY4_HUMANtr|H3BTK3|H3BTK3_HUMANtr|H3BSW7|H3BSW7_HUMANtr|H3BPY5|H3BPY5_HUMAN	0.999	5.3e-06	19|92	3	2547.28	2546.28	1.00103	seq77787_88min_hf
MLAAGVGGQGERLAGR	-.n[43.02]MLAAGVGGQGERLAGR.R	tr|X6RAL5|X6RAL5_HUMAN	tr|X6RAL5|X6RAL5_HUMAN	0.9962	3.13e-05	11|30	2	1583.82	1583.82	-0.001082	seq77787_88min_hf
MESPGESGAGSPGAPSPSSFTTGHLAR	-.n[43.02]MESPGESGAGSPGAPSPSSFTTGHLAR.E	sp|Q13671|RIN1_HUMAN	sp|Q13671|RIN1_HUMANtr|E9PMB8|E9PMB8_HUMAN	1	9e-12	21|104	3	2613.17	2613.18	-0.005038	seq77787_88min_hf
SRPPPPRVASVLGTMEMGRR	M.n[43.02]SRPPPPRVASVLGTMEMGRR.M	sp|O43488|ARK72_HUMAN	sp|O43488|ARK72_HUMANtr|H3BLU7|H3BLU7_HUMAN	0.9993	1.29e-07	26|114	4	2235.17	2235.17	-0.001527	seq77787_88min_hf
MLSAVAR	-.n[43.02]MLSAVAR.G	sp|Q13268|DHRS2_HUMAN	sp|Q13268|DHRS2_HUMANtr|C9JZP6|C9JZP6_HUMAN	0.9478	4.07	7|12	2	788.42	788.421	-0.001655	seq77787_88min_hf
AAGTSSYWEDLRKQAR	M.n[43.02]AAGTSSYWEDLRK[162.16]QAR.Q	sp|O95249|GOSR1_HUMAN	sp|O95249|GOSR1_HUMANtr|K7EJC8|K7EJC8_HUMANtr|F6RU00|F6RU00_HUMANtr|B4DQA8|B4DQA8_HUMANtr|E9PCW1|E9PCW1_HUMAN	0.9946	0.00238	9|60	3	1913.98	1913.98	-0.002804	seq77787_88min_hf
SEEIITPVYCTGVSAQVQKQRAR	M.n[43.02]SEEIITPVYC[160.03]TGVSAQVQK[162.16]QRAR.E	sp|P07384|CAN1_HUMAN	sp|P07384|CAN1_HUMANtr|E9PRM1|E9PRM1_HUMANtr|E9PSA6|E9PSA6_HUMANtr|E9PIA9|E9PIA9_HUMANtr|E9PQB3|E9PQB3_HUMANtr|E9PLC9|E9PLC9_HUMANtr|E9PMC6|E9PMC6_HUMANtr|E9PLX0|E9PLX0_HUMANtr|E9PJJ3|E9PJJ3_HUMANtr|E9PJA6|E9PJA6_HUMAN	0.9912	0.000392	9|88	3	2695.41	2695.42	-0.002934	seq77787_88min_hf
AMATKGGTVKAASGFNAMEDAQTLR	M.n[43.02]AMATK[162.16]GGTVK[162.16]AASGFNAMEDAQTLR.K	tr|B4E1S2|B4E1S2_HUMAN	tr|B4E1S2|B4E1S2_HUMANtr|Q6P452|Q6P452_HUMAN	0.9978	4.47e-06	13|96	3	2637.38	2635.37	2.00353	seq77787_88min_hf
AAAAKPNNLSLVVHGPGDLR	M.n[43.02]AAAAK[162.16]PNNLSLVVHGPGDLR.L	sp|Q00796|DHSO_HUMAN	sp|Q00796|DHSO_HUMANtr|H0YKB3|H0YKB3_HUMAN	0.9349	1.86e-08	18|76	3	2077.16	2075.17	1.99397	seq77787_88min_hf
AMATKGGTVKAASGFNAMEDAQTLR	M.n[43.02]AMATK[156.13]GGTVK[156.13]AASGFNAMEDAQTLR.K	tr|B4E1S2|B4E1S2_HUMAN	tr|B4E1S2|B4E1S2_HUMANtr|Q6P452|Q6P452_HUMAN	0.9995	7.99e-06	11|96	3	2624.31	2623.31	0.999662	seq77787_88min_hf
AGPGSTGGQIGAAALAGGAR	M.n[43.02]AGPGSTGGQIGAAALAGGAR.S	sp|Q8N653|LZTR1_HUMAN	sp|Q8N653|LZTR1_HUMANtr|A0A2R8YCD2|A0A2R8YCD2_HUMANtr|F8WCB6|F8WCB6_HUMANtr|F8WB67|F8WB67_HUMAN	1	1.92e-10	14|38	2	1681.86	1680.85	1.00158	seq77787_88min_hf
SAHLQWMVVR	M.n[43.02]SAHLQWM[147.04]VVR.N	sp|P46779|RL28_HUMAN	sp|P46779|RL28_HUMANtr|H0YKD8|H0YKD8_HUMANtr|H0YMF4|H0YMF4_HUMANtr|H0YLP6|H0YLP6_HUMAN	0.9927	0.00419	8|18	2	1283.64	1283.64	-0.001351	seq77787_88min_hf
AMATKGGTVKAASGFNAMEDAQTLR	M.n[43.02]AMATK[162.16]GGTVK[162.16]AASGFNAMEDAQTLR.K	tr|B4E1S2|B4E1S2_HUMAN	tr|B4E1S2|B4E1S2_HUMANtr|Q6P452|Q6P452_HUMAN	0.9983	3.59e-06	12|144	4	2636.37	2635.37	0.996867	seq77787_88min_hf
SSEPPPPPQPPTHQASVGLLDTPR	M.n[43.02]SSEPPPPPQPPTHQASVGLLDTPR.S	sp|Q9Y2V2|CHSP1_HUMAN	sp|Q9Y2V2|CHSP1_HUMANtr|I3L3X8|I3L3X8_HUMANtr|H3BNU9|H3BNU9_HUMANtr|H3BUY4|H3BUY4_HUMANtr|H3BTK3|H3BTK3_HUMANtr|H3BSW7|H3BSW7_HUMANtr|H3BPY5|H3BPY5_HUMAN	1	3.16e-11	25|92	3	2546.27	2546.28	-0.002733	seq77787_88min_hf
SSEPPPPPQPPTHQASVGLLDTPR	M.n[43.02]SSEPPPPPQPPTHQASVGLLDTPR.S	sp|Q9Y2V2|CHSP1_HUMAN	sp|Q9Y2V2|CHSP1_HUMANtr|I3L3X8|I3L3X8_HUMANtr|H3BNU9|H3BNU9_HUMANtr|H3BUY4|H3BUY4_HUMANtr|H3BTK3|H3BTK3_HUMANtr|H3BSW7|H3BSW7_HUMANtr|H3BPY5|H3BPY5_HUMAN	1	6.97e-08	8|46	2	2546.28	2546.28	0.00019	seq77787_88min_hf
AMATKGGTVKAASGFNAMEDAQTLR	M.n[43.02]AMATK[156.13]GGTVK[156.13]AASGFNAMEDAQTLR.K	tr|B4E1S2|B4E1S2_HUMAN	tr|B4E1S2|B4E1S2_HUMANtr|Q6P452|Q6P452_HUMAN	1	1.29e-14	16|96	3	2623.31	2623.31	-0.000277	seq77787_88min_hf
MDFEDDYTHSACR	-.n[43.02]MDFEDDYTHSAC[160.03]R.N	sp|Q5BKZ1|ZN326_HUMAN	sp|Q5BKZ1|ZN326_HUMANtr|A0A0A0MRN4|A0A0A0MRN4_HUMANtr|E2QRN4|E2QRN4_HUMAN	1	5.88e-09	12|24	2	1687.63	1687.62	0.001068	seq77787_88min_hf
SEEIITPVYCTGVSAQVQKQRAR	M.n[43.02]SEEIITPVYC[160.03]TGVSAQVQK[162.16]QRAR.E	sp|P07384|CAN1_HUMAN	sp|P07384|CAN1_HUMANtr|E9PRM1|E9PRM1_HUMANtr|E9PSA6|E9PSA6_HUMANtr|E9PIA9|E9PIA9_HUMANtr|E9PQB3|E9PQB3_HUMANtr|E9PLC9|E9PLC9_HUMANtr|E9PMC6|E9PMC6_HUMANtr|E9PLX0|E9PLX0_HUMANtr|E9PJJ3|E9PJJ3_HUMANtr|E9PJA6|E9PJA6_HUMAN	0.9533	0.527	9|88	3	2696.42	2695.42	1.0036	seq77787_88min_hf
QSSATSSFGGLGGGSVR	R.n[43.02]QSSATSSFGGLGGGSVR.F	sp|P08727|K1C19_HUMAN	sp|P08727|K1C19_HUMANtr|C9JM50|C9JM50_HUMAN	0.9453	5.31e-07	9|32	2	1595.77	1595.75	0.014199	seq77787_88min_hf
AAAAKPNNLSLVVHGPGDLR	M.n[43.02]AAAAK[162.16]PNNLSLVVHGPGDLR.L	sp|Q00796|DHSO_HUMAN	sp|Q00796|DHSO_HUMANtr|H0YKB3|H0YKB3_HUMAN	1	8e-10	34|76	3	2075.17	2075.17	-0.002061	seq77787_88min_hf
AELTVEVR	M.n[43.02]AELTVEVR.G	sp|P51114|FXR1_HUMAN	sp|P51114|FXR1_HUMANtr|E9PFF5|E9PFF5_HUMANtr|C9JYQ6|C9JYQ6_HUMAN	0.9944	0.0155	10|14	2	957.512	957.513	-0.0009	seq77787_88min_hf
MEEPQAGDAARFSCPPNFTAKPPASESPR	-.n[43.02]MEEPQAGDAARFSC[160.03]PPNFTAK[162.16]PPASESPR.F	sp|O15446|RPA34_HUMAN	sp|O15446|RPA34_HUMAN	0.9797	0.00128	5|112	3	3221.51	3220.51	0.999716	seq77787_88min_hf
MEDSASASLSSAAATGTSTSTPAAPTAR	-.n[43.02]MEDSASASLSSAAATGTSTSTPAAPTAR.K	sp|O76021|RL1D1_HUMAN	sp|O76021|RL1D1_HUMANtr|J3KPU7|J3KPU7_HUMANtr|I3L4T8|I3L4T8_HUMANtr|J3QSV6|J3QSV6_HUMANtr|I3L1Y4|I3L1Y4_HUMANtr|I3L2F2|I3L2F2_HUMANtr|I3L3U9|I3L3U9_HUMAN	1	3.2e-13	12|108	3	2639.21	2638.2	1.00411	seq77787_88min_hf
SSEPPPPPQPPTHQASVGLLDTPR	M.n[43.02]SSEPPPPPQPPTHQASVGLLDTPR.S	sp|Q9Y2V2|CHSP1_HUMAN	sp|Q9Y2V2|CHSP1_HUMANtr|I3L3X8|I3L3X8_HUMANtr|H3BNU9|H3BNU9_HUMANtr|H3BUY4|H3BUY4_HUMANtr|H3BTK3|H3BTK3_HUMANtr|H3BSW7|H3BSW7_HUMANtr|H3BPY5|H3BPY5_HUMAN	1	1.51e-12	28|92	3	2546.28	2546.28	-0.000524	seq77787_88min_hf
SSEPPPPPQPPTHQASVGLLDTPR	M.n[43.02]SSEPPPPPQPPTHQASVGLLDTPR.S	sp|Q9Y2V2|CHSP1_HUMAN	sp|Q9Y2V2|CHSP1_HUMANtr|I3L3X8|I3L3X8_HUMANtr|H3BNU9|H3BNU9_HUMANtr|H3BUY4|H3BUY4_HUMANtr|H3BTK3|H3BTK3_HUMANtr|H3BSW7|H3BSW7_HUMANtr|H3BPY5|H3BPY5_HUMAN	0.9928	0.0179	8|46	2	2547.28	2546.28	1.00239	seq77787_88min_hf
AEDMETKIKNYKTAPFDSRFPNQNQTR	M.n[43.02]AEDMETK[162.16]IK[162.16]NYK[162.16]TAPFDSRFPNQNQTR.N	sp|P14854|CX6B1_HUMAN	sp|P14854|CX6B1_HUMANtr|K7EQD3|K7EQD3_HUMAN	0.9979	7.37e-05	24|156	4	3373.76	3372.76	1.00027	seq77787_88min_hf
MNRLFGKAKPKAPPPSLTDCIGTVDSR	-.n[43.02]MNRLFGK[162.16]AK[162.16]PK[162.16]APPPSLTDC[160.03]IGTVDSR.A	sp|Q9NZZ3|CHMP5_HUMAN	sp|Q9NZZ3|CHMP5_HUMAN	0.9627	9.87e-07	14|156	5	3101.75	3099.74	2.00336	seq77787_88min_hf
MDFEDDYTHSACR	-.n[43.02]MDFEDDYTHSAC[160.03]R.N	sp|Q5BKZ1|ZN326_HUMAN	sp|Q5BKZ1|ZN326_HUMANtr|A0A0A0MRN4|A0A0A0MRN4_HUMANtr|E2QRN4|E2QRN4_HUMAN	1	1.38e-07	14|24	2	1688.63	1687.62	1.00278	seq77787_88min_hf
MHRDSCPLDCKVYVGNLGNNGNKTELERAF	-.n[43.02]M[147.04]HRDSC[160.03]PLDC[160.03]K[162.16]VYVGNLGNNGNK[162.16]TELERAF.G	sp|P84103|SRSF3_HUMAN	sp|P84103|SRSF3_HUMANtr|A0A087X2D0|A0A087X2D0_HUMAN	0.9782	0.00234	8|174	5	3619.75	3619.76	-0.007274	seq77787_88min_hf
MLSPQRVAAAASR	-.n[43.02]MLSPQRVAAAASR.G	sp|Q6DD88|ATLA3_HUMAN	sp|Q6DD88|ATLA3_HUMANtr|F5GWF8|F5GWF8_HUMAN	0.9414	0.0277	9|24	2	1398.74	1398.74	-0.000895	seq77787_88min_hf
AEDMETKIKNYKTAPFDSRFPNQNQTR	M.n[43.02]AEDMETK[162.16]IK[162.16]NYK[162.16]TAPFDSRFPNQNQTR.N	sp|P14854|CX6B1_HUMAN	sp|P14854|CX6B1_HUMANtr|K7EQD3|K7EQD3_HUMAN	0.9866	8.79e-08	18|156	5	3373.76	3372.76	0.998183	seq77787_88min_hf
MNPIVVVHGGGAGPISKDR	-.n[43.02]MNPIVVVHGGGAGPISK[162.16]DR.K	sp|Q7L266|ASGL1_HUMAN	sp|Q7L266|ASGL1_HUMANtr|A0A087WUG3|A0A087WUG3_HUMANtr|E9PJK6|E9PJK6_HUMAN	0.996	0.000957	10|72	3	1980.09	1979.08	1.00181	seq77787_88min_hf
MDAFEKVR	N.n[43.02]MDAFEK[156.13]VR.T	sp|Q4J6C6|PPCEL_HUMAN	sp|Q4J6C6|PPCEL_HUMANtr|C9JMT4|C9JMT4_HUMAN	0.9935	0.0437	8|14	2	1064.53	1064.53	0.000465	seq77787_88min_hf
MDAFEKVR	N.n[43.02]MDAFEK[162.16]VR.T	sp|Q4J6C6|PPCEL_HUMAN	sp|Q4J6C6|PPCEL_HUMANtr|C9JMT4|C9JMT4_HUMAN	0.9918	0.000844	9|14	2	1070.56	1070.56	-0.000775	seq77787_88min_hf
METEQPEETFPNTETNGEFGKRPAEDMEEEQAFKR	-.n[43.02]METEQPEETFPNTETNGEFGK[162.16]RPAEDMEEEQAFK[162.16]R.S	sp|P61978|HNRPK_HUMAN	sp|P61978|HNRPK_HUMANtr|S4R457|S4R457_HUMANtr|Q5T6W2|Q5T6W2_HUMAN	0.9969	0.000193	27|204	4	4242.95	4240.95	2.00311	seq77787_88min_hf
MWKASAGHAVSIAQ	-.n[43.02]MWK[162.16]ASAGHAVSIAQ.D	sp|Q14247|SRC8_HUMAN	sp|Q14247|SRC8_HUMAN	0.9948	0.000152	8|26	2	1531.8	1531.8	0.000612	seq77787_88min_hf
MNRLFGKAKPKAPPPSLTDCIGTVDSR	-.n[43.02]MNRLFGK[162.16]AK[162.16]PK[162.16]APPPSLTDC[160.03]IGTVDSR.A	sp|Q9NZZ3|CHMP5_HUMAN	sp|Q9NZZ3|CHMP5_HUMAN	0.9864	0.00106	11|156	5	3099.74	3099.74	-0.005311	seq77787_88min_hf
AAALGASGGAGAGDDDFDQFDKPGAERSWRR	M.n[43.02]AAALGASGGAGAGDDDFDQFDK[162.16]PGAERSWRR.R	sp|Q96EV2|RBM33_HUMAN	sp|Q96EV2|RBM33_HUMANtr|A8MTF7|A8MTF7_HUMAN	0.996	0.000954	8|180	4	3228.52	3226.52	1.99911	seq77787_88min_hf
AEDMETKIKNYKTAPFDSRFPNQNQTR	M.n[43.02]AEDMETK[156.13]IK[156.13]NYK[156.13]TAPFDSRFPNQNQTR.N	sp|P14854|CX6B1_HUMAN	sp|P14854|CX6B1_HUMANtr|K7EQD3|K7EQD3_HUMAN	1	1.52e-09	24|156	5	3354.66	3354.67	-0.002781	seq77787_88min_hf
MWKASAGHAVSIAQ	-.n[43.02]MWK[156.13]ASAGHAVSIAQ.D	sp|Q14247|SRC8_HUMAN	sp|Q14247|SRC8_HUMAN	0.9656	0.0401	6|26	2	1525.77	1525.77	-0.002361	seq77787_88min_hf
MEDSASASLSSAAATGTSTSTPAAPTAR	-.n[43.02]MEDSASASLSSAAATGTSTSTPAAPTAR.K	sp|O76021|RL1D1_HUMAN	sp|O76021|RL1D1_HUMANtr|J3KPU7|J3KPU7_HUMANtr|I3L4T8|I3L4T8_HUMANtr|J3QSV6|J3QSV6_HUMANtr|I3L1Y4|I3L1Y4_HUMANtr|I3L2F2|I3L2F2_HUMANtr|I3L3U9|I3L3U9_HUMAN	0.9641	7.48e-07	6|108	3	2638.19	2638.2	-0.015969	seq77787_88min_hf
TTATRQEVLGLYR	M.n[43.02]TTATRQEVLGLYR.S	sp|O43325|LYRM1_HUMAN	sp|O43325|LYRM1_HUMANtr|H3BNK2|H3BNK2_HUMAN	0.9429	0.00887	8|24	2	1549.83	1548.83	0.999407	seq77787_88min_hf
AEDMETKIKNYKTAPFDSRFPNQNQTR	M.n[43.02]AEDMETK[156.13]IK[156.13]NYK[156.13]TAPFDSRFPNQNQTR.N	sp|P14854|CX6B1_HUMAN	sp|P14854|CX6B1_HUMANtr|K7EQD3|K7EQD3_HUMAN	0.9979	0.00039	15|156	4	3354.66	3354.67	-0.006817	seq77787_88min_hf
SGLDGVKRTTPLQTHSIIISDQVPSDQDAHQYLR	M.n[43.02]SGLDGVK[162.16]RTTPLQTHSIIISDQVPSDQDAHQYLR.L	sp|Q9H0U9|TSYL1_HUMAN	sp|Q9H0U9|TSYL1_HUMAN	1	3.59e-08	21|198	5	3852.01	3851	1.00387	seq77787_88min_hf
SSEPPPPPQPPTHQASVGLLDTPR	M.n[43.02]SSEPPPPPQPPTHQASVGLLDTPR.S	sp|Q9Y2V2|CHSP1_HUMAN	sp|Q9Y2V2|CHSP1_HUMANtr|I3L3X8|I3L3X8_HUMANtr|H3BNU9|H3BNU9_HUMANtr|H3BUY4|H3BUY4_HUMANtr|H3BTK3|H3BTK3_HUMANtr|H3BSW7|H3BSW7_HUMANtr|H3BPY5|H3BPY5_HUMAN	1	6.49e-10	22|92	3	2546.27	2546.28	-0.002554	seq77787_88min_hf
TSALTQGLER	M.n[43.02]TSALTQGLER.L	sp|Q0VGL1|LTOR4_HUMAN	sp|Q0VGL1|LTOR4_HUMANtr|C9JXA7|C9JXA7_HUMANtr|A0A087WV46|A0A087WV46_HUMAN	0.993	0.00172	10|18	2	1116.58	1116.58	-0.001166	seq77787_88min_hf
METEQPEETFPNTETNGEFGKRPAEDMEEEQAFKR	-.n[43.02]METEQPEETFPNTETNGEFGK[156.13]RPAEDMEEEQAFK[156.13]R.S	sp|P61978|HNRPK_HUMAN	sp|P61978|HNRPK_HUMANtr|S4R457|S4R457_HUMANtr|Q5T6W2|Q5T6W2_HUMAN	0.9984	0.000554	24|204	4	4228.88	4228.88	-0.003106	seq77787_88min_hf
SKPHSEAGTAFIQTQQLHAAMADTFLEHMCR	M.n[43.02]SK[162.16]PHSEAGTAFIQTQQLHAAM[147.04]ADTFLEHM[147.04]C[160.03]R.L	sp|P14618|KPYM_HUMAN	sp|P14618|KPYM_HUMANtr|H3BR70|H3BR70_HUMANtr|H3BT25|H3BT25_HUMANtr|H3BUW1|H3BUW1_HUMANtr|H3BU13|H3BU13_HUMANtr|H3BTJ2|H3BTJ2_HUMANtr|H3BN34|H3BN34_HUMANtr|B4DNK4|B4DNK4_HUMANtr|H3BTN5|H3BTN5_HUMANtr|H3BQ34|H3BQ34_HUMANtr|H3BQZ3|H3BQZ3_HUMAN	0.9837	0.000296	18|180	5	3621.7	3620.7	1.00271	seq77787_88min_hf
AALGEPVRLERDICR	M.n[43.02]AALGEPVRLERDIC[160.03]R.A	sp|Q9NUP9|LIN7C_HUMAN	sp|Q9NUP9|LIN7C_HUMANtr|G3V1D4|G3V1D4_HUMAN	0.9936	0.000696	10|56	3	1795.93	1795.94	-0.003431	seq77787_88min_hf
MLSPQRVAAAASR	-.n[43.02]MLSPQRVAAAASR.G	sp|Q6DD88|ATLA3_HUMAN	sp|Q6DD88|ATLA3_HUMANtr|F5GWF8|F5GWF8_HUMAN	0.9916	0.00202	11|24	2	1398.74	1398.74	-0.001788	seq77787_88min_hf
MQDAENVAVPEAAEER	-.n[43.02]MQDAENVAVPEAAEER.A	sp|P55884|EIF3B_HUMAN	sp|P55884|EIF3B_HUMANtr|C9JZG1|C9JZG1_HUMAN	1	1.94e-08	16|30	2	1800.8	1799.8	1.00092	seq77787_88min_hf
METEQPEETFPNTETNGEFGKRPAEDMEEEQAFKR	-.n[43.02]METEQPEETFPNTETNGEFGK[162.16]RPAEDMEEEQAFK[162.16]R.S	sp|P61978|HNRPK_HUMAN	sp|P61978|HNRPK_HUMANtr|S4R457|S4R457_HUMANtr|Q5T6W2|Q5T6W2_HUMAN	0.9984	0.000346	26|204	4	4242.95	4240.95	2.00213	seq77787_88min_hf
SAADEVDGLGVARPHYGSVLDNER	M.n[43.02]SAADEVDGLGVARPHYGSVLDNER.L	sp|P46940|IQGA1_HUMAN	sp|P46940|IQGA1_HUMANtr|H0YLE8|H0YLE8_HUMANtr|A0A0J9YXZ5|A0A0J9YXZ5_HUMAN	1	1.84e-09	25|92	3	2568.22	2568.22	-0.003105	seq77787_88min_hf
MDDREDLVYQAKLAEQAER	-.n[43.02]M[147.04]DDREDLVYQAK[162.16]LAEQAER.Y	sp|P62258|1433E_HUMAN	sp|P62258|1433E_HUMANtr|B4DJF2|B4DJF2_HUMANtr|I3L0W5|I3L0W5_HUMANtr|I3L3T1|I3L3T1_HUMAN	0.994	0.000606	9|72	3	2371.15	2371.15	-0.003576	seq77787_88min_hf
ATKAVCVL	M.n[43.02]ATK[156.13]AVC[160.03]VL.K	sp|P00441|SODC_HUMAN	sp|P00441|SODC_HUMANsp|SODC_HUMAN|	0.9869	0.000908	6|14	2	930.52	930.521	-0.000968	seq77787_88min_hf
SSARFDSSDRSAWYMGPVSR	M.n[43.02]SSARFDSSDRSAWYMGPVSR.Q	sp|P46109|CRKL_HUMAN	sp|P46109|CRKL_HUMAN	0.9969	8.54e-05	9|76	3	2304.04	2303.04	1.00278	seq77787_88min_hf
MFQVPDSEGGRAGSRAMKPPGGESSNLFGSPEEATPSSRPNR	-.n[43.02]MFQVPDSEGGRAGSRAMK[162.16]PPGGESSNLFGSPEEATPSSRPNR.M	sp|Q9H910|JUPI2_HUMAN	sp|Q9H910|JUPI2_HUMANtr|H3BMV3|H3BMV3_HUMANtr|H3BMM8|H3BMM8_HUMAN	0.9674	0.0106	10|246	5	4450.12	4450.12	-0.006225	seq77787_88min_hf
IQQESGCKIQIAPDSGGLPER	R.n[43.02]IQQESGC[160.03]K[162.16]IQIAPDSGGLPER.S	sp|Q96AE4|FUBP1_HUMAN	sp|Q96AE4|FUBP1_HUMANtr|C9JSZ1|C9JSZ1_HUMANtr|E9PEB5|E9PEB5_HUMAN	0.9841	0.0002	12|80	3	2358.21	2358.21	0.006186	seq77787_88min_hf
MKETIMNQEKLAKLQAQVR	Q.n[43.02]MK[162.16]ETIMNQEK[162.16]LAK[162.16]LQAQVR.L	sp|P20290|BTF3_HUMAN	sp|P20290|BTF3_HUMANtr|D6RDG3|D6RDG3_HUMAN	0.9559	7.01e-05	23|108	4	2402.41	2402.42	-0.011508	seq77787_88min_hf
TSALTQGLER	M.n[43.02]TSALTQGLER.L	sp|Q0VGL1|LTOR4_HUMAN	sp|Q0VGL1|LTOR4_HUMANtr|C9JXA7|C9JXA7_HUMANtr|A0A087WV46|A0A087WV46_HUMAN	0.9953	0.000316	12|18	2	1116.58	1116.58	-0.001219	seq77787_88min_hf
AELGLNEHHQNEVINYMR	M.n[43.02]AELGLNEHHQNEVINYMR.F	sp|Q9NQ48|LZTL1_HUMAN	sp|Q9NQ48|LZTL1_HUMAN	0.9996	1.5e-07	18|68	3	2209.04	2208.04	1.00088	seq77787_88min_hf
ADPKYADLPGIAR	M.n[43.02]ADPK[162.16]YADLPGIAR.N	sp|Q13561|DCTN2_HUMAN	sp|Q13561|DCTN2_HUMANtr|F8VW18|F8VW18_HUMANtr|F8W1I6|F8W1I6_HUMANtr|F8W0U6|F8W0U6_HUMANtr|F8VRV7|F8VRV7_HUMAN	0.9877	0.0395	8|24	2	1461.8	1461.8	-0.001117	seq77787_88min_hf
AALGEPVRLERDICR	M.n[43.02]AALGEPVRLERDIC[160.03]R.A	sp|Q9NUP9|LIN7C_HUMAN	sp|Q9NUP9|LIN7C_HUMANtr|G3V1D4|G3V1D4_HUMAN	0.9974	0.000475	15|56	3	1795.93	1795.94	-0.001418	seq77787_88min_hf
TERRVPFSLLR	M.n[43.02]TERRVPFSLLR.G	sp|P04792|HSPB1_HUMAN	sp|P04792|HSPB1_HUMANtr|F8WE04|F8WE04_HUMAN	0.9822	0.0142	9|40	3	1414.8	1414.8	-0.001391	seq77787_88min_hf
ADPKYADLPGIAR	M.n[43.02]ADPK[156.13]YADLPGIAR.N	sp|Q13561|DCTN2_HUMAN	sp|Q13561|DCTN2_HUMANtr|F8VW18|F8VW18_HUMANtr|F8W1I6|F8W1I6_HUMANtr|F8W0U6|F8W0U6_HUMANtr|F8VRV7|F8VRV7_HUMAN	0.996	4.22e-05	9|24	2	1455.77	1455.77	-0.000591	seq77787_88min_hf
SSEPPPPPQPPTHQASVGLLDTPR	M.n[43.02]SSEPPPPPQPPTHQASVGLLDTPR.S	sp|Q9Y2V2|CHSP1_HUMAN	sp|Q9Y2V2|CHSP1_HUMANtr|I3L3X8|I3L3X8_HUMANtr|H3BNU9|H3BNU9_HUMANtr|H3BUY4|H3BUY4_HUMANtr|H3BTK3|H3BTK3_HUMANtr|H3BSW7|H3BSW7_HUMANtr|H3BPY5|H3BPY5_HUMAN	0.9991	1.71e-06	10|92	3	2546.27	2546.28	-0.003506	seq77787_88min_hf
MQDAENVAVPEAAEER	-.n[43.02]MQDAENVAVPEAAEER.A	sp|P55884|EIF3B_HUMAN	sp|P55884|EIF3B_HUMANtr|C9JZG1|C9JZG1_HUMAN	1	2.01e-11	19|30	2	1799.8	1799.8	-0.000163	seq77787_88min_hf
AGKQAVSASGKWLDGIR	M.n[43.02]AGK[162.16]QAVSASGK[162.16]WLDGIR.K	sp|P14927|QCR7_HUMAN	sp|P14927|QCR7_HUMANtr|B7Z2R2|B7Z2R2_HUMAN	0.9996	2.53e-07	20|64	3	1853.08	1853.08	3.7e-05	seq77787_88min_hf
MNALLEQKEQQER	-.n[43.02]MNALLEQK[162.16]EQQER.L	sp|Q6AI12|ANR40_HUMAN	sp|Q6AI12|ANR40_HUMAN	0.9928	0.00111	6|24	2	1691.87	1691.87	-0.002722	seq77787_88min_hf
METEQPEETFPNTETNGEFGKRPAEDMEEEQAFKR	-.n[43.02]METEQPEETFPNTETNGEFGK[162.16]RPAEDMEEEQAFK[162.16]R.S	sp|P61978|HNRPK_HUMAN	sp|P61978|HNRPK_HUMANtr|S4R457|S4R457_HUMANtr|Q5T6W2|Q5T6W2_HUMAN	0.9745	0.154	6|204	4	4241.95	4240.95	1.00066	seq77787_88min_hf
SSEAETQQPPAAPPAAPALS	M.n[43.02]SSEAETQQPPAAPPAAPALS.A	sp|P67809|YBOX1_HUMAN	sp|P67809|YBOX1_HUMANtr|C9J5V9|C9J5V9_HUMAN	0.9978	1.81e-06	7|38	2	1960.94	1960.94	-0.00167	seq77787_88min_hf
ADLAECNIKVMCR	M.n[43.02]ADLAEC[160.03]NIK[162.16]VMC[160.03]R.F	sp|P33176|KINH_HUMAN	sp|P33176|KINH_HUMAN	0.997	7.36e-06	10|24	2	1654.81	1654.81	0.001889	seq77787_88min_hf
MQPPPQTVPSGMAGPPPAGNPR	-.n[43.02]MQPPPQTVPSGMAGPPPAGNPR.S	tr|J3KNL6|J3KNL6_HUMAN	tr|J3KNL6|J3KNL6_HUMANtr|F1T0I1|F1T0I1_HUMAN	0.9907	8.99e-09	16|84	3	2226.08	2225.07	1.0082	seq77787_88min_hf
ASSDIQVKEL	M.n[43.02]ASSDIQVK[162.16]EL.E	sp|P16949|STMN1_HUMAN	sp|P16949|STMN1_HUMANtr|A2A2D0|A2A2D0_HUMAN	0.9959	0.000315	8|18	2	1164.65	1164.65	0.000201	seq77787_88min_hf
MDHTDNELQGTNSSGSLGGLDVR	-.n[43.02]MDHTDNELQGTNSSGSLGGLDVR.R	sp|Q75N03|HAKAI_HUMAN	sp|Q75N03|HAKAI_HUMANtr|C9K074|C9K074_HUMANtr|F8WEM5|F8WEM5_HUMAN	1	1.31e-12	13|88	3	2445.1	2444.09	1.00815	seq77787_88min_hf
ADLAECNIKVMCR	M.n[43.02]ADLAEC[160.03]NIK[156.13]VMC[160.03]R.F	sp|P33176|KINH_HUMAN	sp|P33176|KINH_HUMAN	0.997	4.59e-07	13|24	2	1649.77	1648.77	1.00148	seq77787_88min_hf
ASSDIQVKEL	M.n[43.02]ASSDIQVK[156.13]EL.E	sp|P16949|STMN1_HUMAN	sp|P16949|STMN1_HUMANtr|A2A2D0|A2A2D0_HUMAN	0.9268	0.00789	6|18	2	1158.61	1158.61	-0.003993	seq77787_88min_hf
MNALLEQKEQQER	-.n[43.02]MNALLEQK[156.13]EQQER.L	sp|Q6AI12|ANR40_HUMAN	sp|Q6AI12|ANR40_HUMAN	0.9961	6.1e-05	6|24	2	1685.84	1685.84	-0.001463	seq77787_88min_hf
ADLAECNIKVMCR	M.n[43.02]ADLAEC[160.03]NIK[162.16]VMC[160.03]R.F	sp|P33176|KINH_HUMAN	sp|P33176|KINH_HUMAN	0.9907	0.0343	12|48	3	1654.8	1654.81	-0.003435	seq77787_88min_hf
ATKAVCVL	M.n[43.02]ATK[156.13]AVC[160.03]VL.K	sp|P00441|SODC_HUMAN	sp|P00441|SODC_HUMANsp|SODC_HUMAN|	0.9832	0.00171	7|14	2	930.52	930.521	-0.001047	seq77787_88min_hf
MEPEPEPAAVEVPAGR	-.n[43.02]MEPEPEPAAVEVPAGR.V	sp|Q7Z6J9|SEN54_HUMAN	sp|Q7Z6J9|SEN54_HUMANtr|J3QLM6|J3QLM6_HUMAN	0.9983	4.16e-05	9|60	3	1719.81	1719.81	-0.001754	seq77787_88min_hf
AAPGAPAEYGYIR	M.n[43.02]AAPGAPAEYGYIR.T	sp|Q99959|PKP2_HUMAN	sp|Q99959|PKP2_HUMAN	0.9983	3.79e-06	11|24	2	1376.67	1376.67	0.000219	seq77787_88min_hf
SSARFDSSDRSAWYMGPVSR	M.n[43.02]SSARFDSSDRSAWYMGPVSR.Q	sp|P46109|CRKL_HUMAN	sp|P46109|CRKL_HUMAN	0.9826	0.000737	6|76	3	2304.04	2303.04	1.00095	seq77787_88min_hf
SAYPKSYNPFDDDGEDEGARPAPWRDAR	M.n[43.02]SAYPK[156.13]SYNPFDDDGEDEGARPAPWRDAR.D	sp|O95721|SNP29_HUMAN	sp|O95721|SNP29_HUMAN	0.9862	1.69e-06	14|162	4	3253.45	3251.45	1.99791	seq77787_88min_hf
AELGLNEHHQNEVINYMR	M.n[43.02]AELGLNEHHQNEVINYMR.F	sp|Q9NQ48|LZTL1_HUMAN	sp|Q9NQ48|LZTL1_HUMAN	1	3.65e-06	19|68	3	2209.04	2208.04	0.998137	seq77787_88min_hf
ADMQNLVER	M.n[43.02]ADMQNLVER.L	sp|Q01518|CAP1_HUMAN	sp|Q01518|CAP1_HUMANtr|Q5T0R2|Q5T0R2_HUMANtr|Q5T0S3|Q5T0S3_HUMANtr|Q5T0R3|Q5T0R3_HUMANtr|Q5T0R6|Q5T0R6_HUMANtr|Q5T0R7|Q5T0R7_HUMANtr|Q5T0R5|Q5T0R5_HUMANtr|Q5T0R8|Q5T0R8_HUMANtr|Q5T0R1|Q5T0R1_HUMANtr|Q5T0R4|Q5T0R4_HUMANtr|Q5T0R9|Q5T0R9_HUMAN	0.9978	0.00261	11|16	2	1116.52	1116.52	-0.001747	seq77787_88min_hf
MDETSPLVSPER	-.n[43.02]MDETSPLVSPER.A	sp|Q9BTU6|P4K2A_HUMAN	sp|Q9BTU6|P4K2A_HUMAN	0.9897	0.000874	9|22	2	1402.64	1401.64	1.0004	seq77787_88min_hf
TERRVPFSLLR	M.n[43.02]TERRVPFSLLR.G	sp|P04792|HSPB1_HUMAN	sp|P04792|HSPB1_HUMANtr|F8WE04|F8WE04_HUMAN	0.997	0.000726	15|40	3	1414.8	1414.8	-0.001967	seq77787_88min_hf
STGTFVVSQPLNYRGGAR	M.n[43.02]STGTFVVSQPLNYRGGAR.V	sp|P49189|AL9A1_HUMAN	sp|P49189|AL9A1_HUMAN	0.999	5.13e-06	13|68	3	1950.99	1950.99	-0.001042	seq77787_88min_hf
SSEAETQQPPAAPPAAPALS	M.n[43.02]SSEAETQQPPAAPPAAPALS.A	sp|P67809|YBOX1_HUMAN	sp|P67809|YBOX1_HUMANtr|C9J5V9|C9J5V9_HUMAN	1	1.24e-09	9|38	2	1960.94	1960.94	0.00541	seq77787_88min_hf
ADLAECNIKVMCR	M.n[43.02]ADLAEC[160.03]NIK[162.16]VMC[160.03]R.F	sp|P33176|KINH_HUMAN	sp|P33176|KINH_HUMAN	1	5.35e-10	17|24	2	1654.8	1654.81	-0.00081	seq77787_88min_hf
MQPPPQTVPSGMAGPPPAGNPR	-.n[43.02]MQPPPQTVPSGMAGPPPAGNPR.S	tr|J3KNL6|J3KNL6_HUMAN	tr|J3KNL6|J3KNL6_HUMANtr|F1T0I1|F1T0I1_HUMAN	1	8.61e-12	22|84	3	2225.07	2225.07	-0.000894	seq77787_88min_hf
AAAVAVAAASR	M.n[43.02]AAAVAVAAASR.R	sp|Q7Z5L9|I2BP2_HUMAN	sp|Q7Z5L9|I2BP2_HUMAN	0.9967	0.0115	11|20	2	998.549	998.551	-0.002031	seq77787_88min_hf
ADLAECNIKVMCR	M.n[43.02]ADLAEC[160.03]NIK[156.13]VMC[160.03]R.F	sp|P33176|KINH_HUMAN	sp|P33176|KINH_HUMAN	1	1.71e-08	16|24	2	1648.77	1648.77	-0.000592	seq77787_88min_hf
AAPGAPAEYGYIR	M.n[43.02]AAPGAPAEYGYIR.T	sp|Q99959|PKP2_HUMAN	sp|Q99959|PKP2_HUMAN	1	3.28e-08	12|24	2	1376.67	1376.67	2.7e-05	seq77787_88min_hf
MNRPAPVEISYENMR	-.n[43.02]MNRPAPVEISYENMR.F	sp|Q12974|TP4A2_HUMAN	sp|Q12974|TP4A2_HUMANtr|E9PL34|E9PL34_HUMANtr|E9PMY3|E9PMY3_HUMANtr|E9PRR9|E9PRR9_HUMANtr|E9PML8|E9PML8_HUMANtr|E9PJC0|E9PJC0_HUMAN	0.9799	0.00477	6|28	2	1847.86	1847.87	-0.000948	seq77787_88min_hf
AAVPQNNLQEQLER	M.n[43.02]AAVPQNNLQEQLER.H	sp|P54132|BLM_HUMAN	sp|P54132|BLM_HUMANtr|H0YNU5|H0YNU5_HUMANtr|H0YLV8|H0YLV8_HUMAN	1	2.73e-08	12|26	2	1650.83	1650.83	-0.001886	seq77787_88min_hf
ADHSFSDGVPSDSVEAAKNASNTEKLTDQVMQNPR	M.n[43.02]ADHSFSDGVPSDSVEAAK[162.16]NASNTEK[162.16]LTDQVMQNPR.V	sp|Q99733|NP1L4_HUMAN	sp|Q99733|NP1L4_HUMANtr|C9J6D1|C9J6D1_HUMANtr|E9PKT8|E9PKT8_HUMANtr|E9PNW0|E9PNW0_HUMANtr|E9PKI2|E9PKI2_HUMANtr|E9PNJ7|E9PNJ7_HUMANtr|C9J1B1|C9J1B1_HUMANtr|E9PJJ2|E9PJJ2_HUMANtr|E9PP22|E9PP22_HUMANtr|E9PS34|E9PS34_HUMANtr|C9JZI7|C9JZI7_HUMAN	0.9693	0.0151	6|204	4	3856.87	3854.87	2.00446	seq77787_88min_hf
ADMQNLVER	M.n[43.02]ADMQNLVER.L	sp|Q01518|CAP1_HUMAN	sp|Q01518|CAP1_HUMANtr|Q5T0R2|Q5T0R2_HUMANtr|Q5T0S3|Q5T0S3_HUMANtr|Q5T0R3|Q5T0R3_HUMANtr|Q5T0R6|Q5T0R6_HUMANtr|Q5T0R7|Q5T0R7_HUMANtr|Q5T0R5|Q5T0R5_HUMANtr|Q5T0R8|Q5T0R8_HUMANtr|Q5T0R1|Q5T0R1_HUMANtr|Q5T0R4|Q5T0R4_HUMANtr|Q5T0R9|Q5T0R9_HUMAN	0.9982	0.000262	12|16	2	1116.52	1116.52	-0.001542	seq77787_88min_hf
STGTFVVSQPLNYRGGAR	M.n[43.02]STGTFVVSQPLNYRGGAR.V	sp|P49189|AL9A1_HUMAN	sp|P49189|AL9A1_HUMAN	0.9504	0.101	6|34	2	1950.99	1950.99	-0.003286	seq77787_88min_hf
AAVDLEKLR	M.n[43.02]AAVDLEK[156.13]LR.A	sp|P17858|PFKAL_HUMAN	sp|P17858|PFKAL_HUMANtr|F8WEU2|F8WEU2_HUMAN	0.9938	0.01	13|16	2	1083.63	1083.63	-0.001605	seq77787_88min_hf
TERRVPFSLLR	M.n[43.02]TERRVPFSLLR.G	sp|P04792|HSPB1_HUMAN	sp|P04792|HSPB1_HUMANtr|F8WE04|F8WE04_HUMAN	0.9957	0.00553	14|40	3	1414.8	1414.8	-0.002658	seq77787_88min_hf
AATDLERFSNAEPEPR	M.n[43.02]AATDLERFSNAEPEPR.S	sp|Q92599|SEPT8_HUMAN	sp|Q92599|SEPT8_HUMANtr|A0A087X142|A0A087X142_HUMANtr|A6NFQ9|A6NFQ9_HUMANtr|F8W8I8|F8W8I8_HUMANtr|A6NMH6|A6NMH6_HUMAN	1	2.69e-11	21|60	3	1843.87	1843.87	-0.002969	seq77787_88min_hf
MQPPPQTVPSGMAGPPPAGNPR	-.n[43.02]MQPPPQTVPSGMAGPPPAGNPR.S	tr|J3KNL6|J3KNL6_HUMAN	tr|J3KNL6|J3KNL6_HUMANtr|F1T0I1|F1T0I1_HUMAN	0.9993	2.03e-09	17|84	3	2226.08	2225.07	1.00289	seq77787_88min_hf
AATDLERFSNAEPEPR	M.n[43.02]AATDLERFSNAEPEPR.S	sp|Q92599|SEPT8_HUMAN	sp|Q92599|SEPT8_HUMANtr|A0A087X142|A0A087X142_HUMANtr|A6NFQ9|A6NFQ9_HUMANtr|F8W8I8|F8W8I8_HUMANtr|A6NMH6|A6NMH6_HUMAN	0.9851	0.00783	9|30	2	1843.87	1843.87	-0.000873	seq77787_88min_hf
MDLQAAGAQAQGAAEPSRGPPLPSAR	-.n[43.02]MDLQAAGAQAQGAAEPSRGPPLPSAR.G	sp|Q9NQ92|COPRS_HUMAN	sp|Q9NQ92|COPRS_HUMANtr|J3QRX4|J3QRX4_HUMANtr|J3QRX9|J3QRX9_HUMAN	0.9935	2.32e-05	15|100	3	2588.27	2588.28	-0.0084	seq77787_88min_hf
ADHSFSDGVPSDSVEAAKNASNTEKLTDQVMQNPR	M.n[43.02]ADHSFSDGVPSDSVEAAK[162.16]NASNTEK[162.16]LTDQVMQNPR.V	sp|Q99733|NP1L4_HUMAN	sp|Q99733|NP1L4_HUMANtr|C9J6D1|C9J6D1_HUMANtr|E9PKT8|E9PKT8_HUMANtr|E9PNW0|E9PNW0_HUMANtr|E9PKI2|E9PKI2_HUMANtr|E9PNJ7|E9PNJ7_HUMANtr|C9J1B1|C9J1B1_HUMANtr|E9PJJ2|E9PJJ2_HUMANtr|E9PP22|E9PP22_HUMANtr|E9PS34|E9PS34_HUMANtr|C9JZI7|C9JZI7_HUMAN	0.9986	1.7e-05	8|204	4	3854.86	3854.87	-0.00677	seq77787_88min_hf
MHRDSCPLDCKVYVGNLGNNGNKTELERAF	-.n[43.02]MHRDSC[160.03]PLDC[160.03]K[162.16]VYVGNLGNNGNK[162.16]TELERAF.G	sp|P84103|SRSF3_HUMAN	sp|P84103|SRSF3_HUMANtr|A0A087X2D0|A0A087X2D0_HUMAN	1	1.06e-08	18|174	5	3604.77	3603.77	1.00441	seq77787_88min_hf
PAAIQGPR	L.n[43.02]PAAIQGPR.A	tr|F8WEM1|F8WEM1_HUMAN	tr|F8WEM1|F8WEM1_HUMAN	0.9328	0.826	5|14	2	850.465	850.466	-0.000979	seq77787_88min_hf
ADHSFSDGVPSDSVEAAKNASNTEKLTDQVMQNPR	M.n[43.02]ADHSFSDGVPSDSVEAAK[156.13]NASNTEK[156.13]LTDQVMQNPR.V	sp|Q99733|NP1L4_HUMAN	sp|Q99733|NP1L4_HUMANtr|C9J6D1|C9J6D1_HUMANtr|E9PKT8|E9PKT8_HUMANtr|E9PNW0|E9PNW0_HUMANtr|E9PKI2|E9PKI2_HUMANtr|E9PNJ7|E9PNJ7_HUMANtr|C9J1B1|C9J1B1_HUMANtr|E9PJJ2|E9PJJ2_HUMANtr|E9PP22|E9PP22_HUMANtr|E9PS34|E9PS34_HUMANtr|C9JZI7|C9JZI7_HUMAN	0.9967	0.000114	8|204	4	3843.8	3842.8	1.00096	seq77787_88min_hf
AAIPSSGSLVATHDYYR	M.n[43.02]AAIPSSGSLVATHDYYR.R	sp|Q9H3Y8|PPDPF_HUMAN	sp|Q9H3Y8|PPDPF_HUMANtr|X6R7I6|X6R7I6_HUMAN	1	1.75e-07	10|32	2	1848.9	1848.9	-0.003437	seq77787_88min_hf
MHRDSCPLDCKVYVGNL	-.n[43.02]MHRDSC[160.03]PLDC[160.03]K[162.16]VYVGNL.G	sp|P84103|SRSF3_HUMAN	sp|P84103|SRSF3_HUMANtr|A0A087X2D0|A0A087X2D0_HUMAN	0.9937	0.0018	12|64	3	2139.01	2139.01	-0.003652	seq77787_88min_hf
AFAETYPAASSLPNGDCGRPR	M.n[43.02]AFAETYPAASSLPNGDC[160.03]GRPR.A	sp|P30520|PURA2_HUMAN	sp|P30520|PURA2_HUMAN	0.9994	4.13e-07	16|80	3	2278.04	2278.04	-0.003257	seq77787_88min_hf
MESMAVATDGGERPGVPAGSGLSASQR	-.n[43.02]MESMAVATDGGERPGVPAGSGLSASQR.R	sp|P49069|CAMLG_HUMAN	sp|P49069|CAMLG_HUMANtr|D6RIW3|D6RIW3_HUMAN	0.9976	4.33e-10	12|104	3	2659.24	2659.23	0.005798	seq77787_88min_hf
AFAETYPAASSLPNGDCGRPR	M.n[43.02]AFAETYPAASSLPNGDC[160.03]GRPR.A	sp|P30520|PURA2_HUMAN	sp|P30520|PURA2_HUMAN	0.9858	0.00193	5|40	2	2278.05	2278.04	0.002314	seq77787_88min_hf
TTNAGPLHPYWPQHLR	M.n[43.02]TTNAGPLHPYWPQHLR.L	sp|Q15125|EBP_HUMAN	sp|Q15125|EBP_HUMANtr|C9J719|C9J719_HUMANtr|C9JJ78|C9JJ78_HUMAN	1	2.16e-09	20|60	3	1928.96	1928.96	-0.003142	seq77787_88min_hf
AATDLERFSNAEPEPR	M.n[43.02]AATDLERFSNAEPEPR.S	sp|Q92599|SEPT8_HUMAN	sp|Q92599|SEPT8_HUMANtr|A0A087X142|A0A087X142_HUMANtr|A6NFQ9|A6NFQ9_HUMANtr|F8W8I8|F8W8I8_HUMANtr|A6NMH6|A6NMH6_HUMAN	0.9647	0.00855	11|60	3	1844.87	1843.87	0.998068	seq77787_88min_hf
MDLQAAGAQAQGAAEPSRGPPLPSAR	-.n[43.02]MDLQAAGAQAQGAAEPSRGPPLPSAR.G	sp|Q9NQ92|COPRS_HUMAN	sp|Q9NQ92|COPRS_HUMANtr|J3QRX4|J3QRX4_HUMANtr|J3QRX9|J3QRX9_HUMAN	0.9982	9.18e-08	23|100	3	2588.27	2588.28	-0.00473	seq77787_88min_hf
ADHSFSDGVPSDSVEAAKNASNTEKLTDQVMQNPR	M.n[43.02]ADHSFSDGVPSDSVEAAK[162.16]NASNTEK[162.16]LTDQVMQNPR.V	sp|Q99733|NP1L4_HUMAN	sp|Q99733|NP1L4_HUMANtr|C9J6D1|C9J6D1_HUMANtr|E9PKT8|E9PKT8_HUMANtr|E9PNW0|E9PNW0_HUMANtr|E9PKI2|E9PKI2_HUMANtr|E9PNJ7|E9PNJ7_HUMANtr|C9J1B1|C9J1B1_HUMANtr|E9PJJ2|E9PJJ2_HUMANtr|E9PP22|E9PP22_HUMANtr|E9PS34|E9PS34_HUMANtr|C9JZI7|C9JZI7_HUMAN	1	1.85e-11	21|204	4	3855.86	3854.87	0.994939	seq77787_88min_hf
MWSEGRYEYERIPR	-.n[43.02]MWSEGRYEYERIPR.E	sp|Q8NEY8|PPHLN_HUMAN	sp|Q8NEY8|PPHLN_HUMANtr|F8WF16|F8WF16_HUMANtr|F8VP48|F8VP48_HUMANtr|F8VRK2|F8VRK2_HUMANtr|F8VWU8|F8VWU8_HUMANtr|F8W0Q9|F8W0Q9_HUMANtr|F8VPY7|F8VPY7_HUMANtr|B7Z8L1|B7Z8L1_HUMAN	0.9881	0.0141	12|52	3	1912.89	1912.89	-0.0027	seq77787_88min_hf
MMLGTEGGEGFVVKVR	-.n[43.02]M[147.04]M[147.04]LGTEGGEGFVVK[162.16]VR.G	sp|P31943|HNRH1_HUMAN	sp|P31943|HNRH1_HUMANtr|E7EQJ0|E7EQJ0_HUMANtr|G8JLB6|G8JLB6_HUMANtr|D6RJ04|D6RJ04_HUMANtr|E5RGV0|E5RGV0_HUMANtr|D6RFM3|D6RFM3_HUMANtr|D6RBM0|D6RBM0_HUMANtr|D6RIU0|D6RIU0_HUMANtr|D6RDL0|D6RDL0_HUMANtr|E7EN40|E7EN40_HUMANtr|E9PCY7|E9PCY7_HUMANtr|D6RF17|D6RF17_HUMANtr|D6RDU3|D6RDU3_HUMANtr|E5RJ94|E5RJ94_HUMANtr|D6R9T0|D6R9T0_HUMANtr|D6RIT2|D6RIT2_HUMANtr|D6RIH9|D6RIH9_HUMANtr|D6RAM1|D6RAM1_HUMANtr|D6R9D3|D6R9D3_HUMAN	0.997	0.000204	7|30	2	1816.93	1816.93	-6.6e-05	seq77787_88min_hf
ASNDYTQQATQSYGAYPTQPGQGYSQQS	M.n[43.02]ASNDYTQQATQSYGAYPTQPGQGYSQQS.S	sp|P35637|FUS_HUMAN	sp|P35637|FUS_HUMANtr|H3BPE7|H3BPE7_HUMANtr|H3BNZ4|H3BNZ4_HUMAN	0.9961	4.02e-05	9|108	3	3069.31	3067.31	2.00246	seq77787_88min_hf
MMLGTEGGEGFVVKVR	-.n[43.02]M[147.04]M[147.04]LGTEGGEGFVVK[156.13]VR.G	sp|P31943|HNRH1_HUMAN	sp|P31943|HNRH1_HUMANtr|E7EQJ0|E7EQJ0_HUMANtr|G8JLB6|G8JLB6_HUMANtr|D6RJ04|D6RJ04_HUMANtr|E5RGV0|E5RGV0_HUMANtr|D6RFM3|D6RFM3_HUMANtr|D6RBM0|D6RBM0_HUMANtr|D6RIU0|D6RIU0_HUMANtr|D6RDL0|D6RDL0_HUMANtr|E7EN40|E7EN40_HUMANtr|E9PCY7|E9PCY7_HUMANtr|D6RF17|D6RF17_HUMANtr|D6RDU3|D6RDU3_HUMANtr|E5RJ94|E5RJ94_HUMANtr|D6R9T0|D6R9T0_HUMANtr|D6RIT2|D6RIT2_HUMANtr|D6RIH9|D6RIH9_HUMANtr|D6RAM1|D6RAM1_HUMANtr|D6R9D3|D6R9D3_HUMAN	0.9924	0.0113	6|30	2	1810.89	1810.9	-0.003283	seq77787_88min_hf
AFAETYPAASSLPNGDCGRPR	M.n[43.02]AFAETYPAASSLPNGDC[160.03]GRPR.A	sp|P30520|PURA2_HUMAN	sp|P30520|PURA2_HUMAN	1	5.04e-09	20|80	3	2278.04	2278.04	-0.000669	seq77787_88min_hf
ATVTATTKVPEIRDVTRIE	M.n[43.02]ATVTATTK[162.16]VPEIRDVTRIE.R	sp|Q9Y230|RUVB2_HUMAN	sp|Q9Y230|RUVB2_HUMANtr|X6R2L4|X6R2L4_HUMANtr|M0QXZ7|M0QXZ7_HUMANtr|M0R0Z0|M0R0Z0_HUMAN	0.9955	0.00013	12|72	3	2175.23	2175.23	-0.001093	seq77787_88min_hf
MELSAVGER	-.n[43.02]MELSAVGER.V	sp|O95503|CBX6_HUMAN	sp|O95503|CBX6_HUMANsp|Q9HC52|CBX8_HUMANtr|B0QXZ6|B0QXZ6_HUMAN	0.9847	0.19	6|16	2	1032.49	1032.49	-0.001764	seq77787_88min_hf
SAELGVGCALR	M.n[43.02]SAELGVGC[160.03]ALR.A	sp|O94903|PLPHP_HUMAN	sp|O94903|PLPHP_HUMANtr|E5RFZ4|E5RFZ4_HUMANtr|E5RG77|E5RG77_HUMAN	0.9981	0.000273	11|20	2	1173.58	1173.58	-0.000792	seq77787_88min_hf
VIDNGSGMCKAGFAGDDAPR	L.n[43.02]VIDNGSGMC[160.03]K[162.16]AGFAGDDAPR.A	sp|P0CG38|POTEI_HUMAN	sp|P0CG38|POTEI_HUMANsp|P0CG39|POTEJ_HUMANsp|Q6S8J3|POTEE_HUMANsp|A5A3E0|POTEF_HUMANsp|P63261|ACTG_HUMANtr|J3KT65|J3KT65_HUMANtr|I3L4N8|I3L4N8_HUMANtr|K7EM38|K7EM38_HUMANtr|I3L1U9|I3L1U9_HUMANtr|I3L3I0|I3L3I0_HUMANtr|I3L3R2|I3L3R2_HUMAN	1	5e-10	15|76	3	2112.99	2112.98	0.013019	seq77787_88min_hf
SQAEFEKAAEEVR	M.n[43.02]SQAEFEK[156.13]AAEEVR.H	sp|P07108|ACBP_HUMAN	sp|P07108|ACBP_HUMAN	1	4.81e-08	20|24	2	1562.76	1562.76	-0.000675	seq77787_88min_hf
SGRLWSKAIFAGYKR	M.n[43.02]SGRLWSK[162.16]AIFAGYK[162.16]R.G	sp|P18077|RL35A_HUMAN	sp|P18077|RL35A_HUMANtr|C9K025|C9K025_HUMANtr|F8WB72|F8WB72_HUMANtr|F8WBS5|F8WBS5_HUMAN	0.9964	1.5e-05	21|84	4	1849.1	1849.1	-0.002096	seq77787_88min_hf
MEAFQELRKPSAR	-.n[43.02]MEAFQELRK[162.16]PSAR.L	sp|Q96JM3|CHAP1_HUMAN	sp|Q96JM3|CHAP1_HUMANtr|S4R3K0|S4R3K0_HUMANtr|A0A2R8Y735|A0A2R8Y735_HUMANtr|A0A2R8Y4S6|A0A2R8Y4S6_HUMAN	0.9911	0.00583	8|48	3	1637.88	1637.88	-0.00118	seq77787_88min_hf
SQAEFEKAAEEVR	M.n[43.02]SQAEFEK[162.16]AAEEVR.H	sp|P07108|ACBP_HUMAN	sp|P07108|ACBP_HUMAN	1	7.98e-09	22|24	2	1568.79	1568.79	-0.000817	seq77787_88min_hf
AVNVYSTSVTSDNLSR	M.n[43.02]AVNVYSTSVTSDNLSR.H	sp|Q15691|MARE1_HUMAN	sp|Q15691|MARE1_HUMAN	1	2.74e-13	18|30	2	1753.85	1753.85	4e-06	seq77787_88min_hf
MEVTGDAGVPESGEIR	-.n[43.02]MEVTGDAGVPESGEIR.T	sp|O00273|DFFA_HUMAN	sp|O00273|DFFA_HUMANtr|K7ERT1|K7ERT1_HUMAN	1	4.92e-07	18|30	2	1687.77	1687.77	0.000953	seq77787_88min_hf
SGTNLDGNDEFDEQLR	M.n[43.02]SGTNLDGNDEFDEQLR.M	sp|O43719|HTSF1_HUMAN	sp|O43719|HTSF1_HUMANtr|Q5H918|Q5H918_HUMANtr|Q5H919|Q5H919_HUMAN	1	3.8e-10	14|30	2	1850.79	1850.79	0.000408	seq77787_88min_hf
SGRLWSKAIFAGYKR	M.n[43.02]SGRLWSK[162.16]AIFAGYK[162.16]R.G	sp|P18077|RL35A_HUMAN	sp|P18077|RL35A_HUMANtr|C9K025|C9K025_HUMANtr|F8WB72|F8WB72_HUMANtr|F8WBS5|F8WBS5_HUMAN	0.9858	0.275	13|56	3	1849.1	1849.1	0.001798	seq77787_88min_hf
SYGRPPPDVEGMTSLKVDNLTYRTSPDTLRR	M.n[43.02]SYGRPPPDVEGMTSLK[162.16]VDNLTYRTSPDTLRR.V	sp|Q01130|SRSF2_HUMAN	sp|Q01130|SRSF2_HUMANtr|J3KP15|J3KP15_HUMANtr|J3QL05|J3QL05_HUMAN	0.9849	2.33e-06	21|180	5	3597.85	3596.85	1.00089	seq77787_88min_hf
SGRLWSKAIFAGYKR	M.n[43.02]SGRLWSK[156.13]AIFAGYK[156.13]R.G	sp|P18077|RL35A_HUMAN	sp|P18077|RL35A_HUMANtr|C9K025|C9K025_HUMANtr|F8WB72|F8WB72_HUMANtr|F8WBS5|F8WBS5_HUMAN	0.9911	5.55e-08	23|84	4	1837.04	1837.04	-0.0012	seq77787_88min_hf
ADHSFSDGVPSDSVEAAKNASNTEKLTDQVMQNPR	M.n[43.02]ADHSFSDGVPSDSVEAAK[162.16]NASNTEK[162.16]LTDQVMQNPR.V	sp|Q99733|NP1L4_HUMAN	sp|Q99733|NP1L4_HUMANtr|C9J6D1|C9J6D1_HUMANtr|E9PKT8|E9PKT8_HUMANtr|E9PNW0|E9PNW0_HUMANtr|E9PKI2|E9PKI2_HUMANtr|E9PNJ7|E9PNJ7_HUMANtr|C9J1B1|C9J1B1_HUMANtr|E9PJJ2|E9PJJ2_HUMANtr|E9PP22|E9PP22_HUMANtr|E9PS34|E9PS34_HUMANtr|C9JZI7|C9JZI7_HUMAN	0.9919	0.00277	7|204	4	3855.86	3854.87	0.999334	seq77787_88min_hf
ATPARAPESPPSADPALVAGPAEEAECPPPRQPQPAQNVLAAPR	M.n[43.02]ATPARAPESPPSADPALVAGPAEEAEC[160.03]PPPRQPQPAQNVLAAPR.L	sp|Q6EEV4|GL1AD_HUMAN	sp|Q6EEV4|GL1AD_HUMANtr|E9PSG9|E9PSG9_HUMANtr|E9PP13|E9PP13_HUMAN	0.9986	7.2e-07	11|258	4	4521.26	4520.25	1.00539	seq77787_88min_hf
ASNDYTQQATQSYGAYPTQPGQGYSQQ	M.n[43.02]ASNDYTQQATQSYGAYPTQPGQGYSQQ.S	sp|P35637|FUS_HUMAN	sp|P35637|FUS_HUMANtr|H3BPE7|H3BPE7_HUMANtr|H3BNZ4|H3BNZ4_HUMAN	0.9863	0.00682	5|104	3	2981.28	2980.27	1.00141	seq77787_88min_hf
MEGGGGSVAVAGLGAR	N.n[43.02]MEGGGGSVAVAGLGAR.G	sp|Q9UP83|COG5_HUMAN	sp|Q9UP83|COG5_HUMANtr|U3KQU7|U3KQU7_HUMAN	0.9979	1.7e-11	19|30	2	1429.7	1429.7	-0.000686	seq77787_88min_hf
SHPSPQAKPSNPSNPRVFFDVDIGGER	M.n[43.02]SHPSPQAK[162.16]PSNPSNPRVFFDVDIGGER.V	sp|Q08752|PPID_HUMAN	sp|Q08752|PPID_HUMAN	0.9941	0.00128	7|156	4	3010.51	3010.51	0.002129	seq77787_88min_hf
AAAAMAAAAGGGAGAAR	M.n[43.02]AAAAMAAAAGGGAGAAR.S	sp|Q9NX46|ARHL2_HUMAN	sp|Q9NX46|ARHL2_HUMAN	1	4.16e-07	19|32	2	1356.66	1356.66	-0.000233	seq77787_88min_hf
SGRLWSKAIFAGYKR	M.n[43.02]SGRLWSK[156.13]AIFAGYK[156.13]R.G	sp|P18077|RL35A_HUMAN	sp|P18077|RL35A_HUMANtr|C9K025|C9K025_HUMANtr|F8WB72|F8WB72_HUMANtr|F8WBS5|F8WBS5_HUMAN	0.987	8.51e-06	15|56	3	1837.04	1837.04	-0.000781	seq77787_88min_hf
SLVIRNLQR	M.n[43.02]SLVIRNLQR.V	sp|P58557|YBEY_HUMAN	sp|P58557|YBEY_HUMAN	0.9411	0.0652	8|16	2	1139.68	1139.68	-0.000272	seq77787_88min_hf
SLGSVQAPSYGARPVSSAASVYAGAGGSGSR	R.n[43.02]SLGSVQAPSYGARPVSSAASVYAGAGGSGSR.L	sp|P05783|K1C18_HUMAN	sp|P05783|K1C18_HUMANtr|F8VZY9|F8VZY9_HUMAN	1	1.53e-13	16|120	3	2895.42	2895.41	0.011638	seq77787_88min_hf
SAELGVGCALR	M.n[43.02]SAELGVGC[160.03]ALR.A	sp|O94903|PLPHP_HUMAN	sp|O94903|PLPHP_HUMANtr|E5RFZ4|E5RFZ4_HUMANtr|E5RG77|E5RG77_HUMAN	0.9974	0.00562	12|20	2	1173.58	1173.58	-0.000986	seq77787_88min_hf
SYKPNLAAHMPAAALNAAGSVHSPSTSMATSSQYR	M.n[43.02]SYK[162.16]PNLAAHMPAAALNAAGSVHSPSTSMATSSQYR.Q	sp|O14519|CDKA1_HUMAN	sp|O14519|CDKA1_HUMAN	0.9992	1.93e-07	10|204	4	3649.78	3649.78	0.001159	seq77787_88min_hf
SGRLWSKAIFAGYKR	M.n[43.02]SGRLWSK[162.16]AIFAGYK[162.16]R.G	sp|P18077|RL35A_HUMAN	sp|P18077|RL35A_HUMANtr|C9K025|C9K025_HUMANtr|F8WB72|F8WB72_HUMANtr|F8WBS5|F8WBS5_HUMAN	0.9981	0.169	24|84	4	1849.1	1849.1	-0.001816	seq77787_88min_hf
MMCGAPSATQPATAETQHIADQVR	-.n[43.02]MMC[160.03]GAPSATQPATAETQHIADQVR.S	sp|P04080|CYTB_HUMAN	sp|P04080|CYTB_HUMANtr|A0A1W2PS52|A0A1W2PS52_HUMAN	1	2.31e-11	23|92	3	2612.18	2612.18	0.000687	seq77787_88min_hf
AALGHLAGEAAAAPGPGTPCASR	M.n[43.02]AALGHLAGEAAAAPGPGTPC[160.03]ASR.G	sp|Q9H7E9|CH033_HUMAN	sp|Q9H7E9|CH033_HUMAN	1	7.59e-11	28|88	3	2144.04	2144.04	0.000168	seq77787_88min_hf
SYKPNLAAHMPAAALNAAGSVHSPSTSMATSSQYR	M.n[43.02]SYK[156.13]PNLAAHMPAAALNAAGSVHSPSTSMATSSQYR.Q	sp|O14519|CDKA1_HUMAN	sp|O14519|CDKA1_HUMAN	1	3.71e-09	12|204	4	3645.76	3643.75	2.01296	seq77787_88min_hf
MMCGAPSATQPATAETQHIADQVR	-.n[43.02]MMC[160.03]GAPSATQPATAETQHIADQVR.S	sp|P04080|CYTB_HUMAN	sp|P04080|CYTB_HUMANtr|A0A1W2PS52|A0A1W2PS52_HUMAN	1	3.96e-13	16|46	2	2613.18	2612.18	1.00677	seq77787_88min_hf
AVNVYSTSVTSDNLSR	M.n[43.02]AVNVYSTSVTSDNLSR.H	sp|Q15691|MARE1_HUMAN	sp|Q15691|MARE1_HUMAN	1	1.86e-08	14|30	2	1753.85	1753.85	-0.001225	seq77787_88min_hf
AMSSGGSGGGVPEQEDSVLFRR	M.n[43.02]AMSSGGSGGGVPEQEDSVLFRR.G	sp|Q16637|SMN_HUMAN	sp|Q16637|SMN_HUMANtr|A0A1W2PRV5|A0A1W2PRV5_HUMANtr|E7EQZ4|E7EQZ4_HUMANtr|B4DP61|B4DP61_HUMAN	0.9894	0.00633	13|84	3	2264.05	2264.05	-0.000178	seq77787_88min_hf
MNSNVENLPPHIIR	-.n[43.02]MNSNVENLPPHIIR.L	sp|Q16763|UBE2S_HUMAN	sp|Q16763|UBE2S_HUMANtr|K7EPJ1|K7EPJ1_HUMANtr|K7EM75|K7EM75_HUMAN	1	1.28e-09	14|26	2	1674.85	1674.85	0.001862	seq77787_88min_hf
VELVENR	M.n[43.02]VELVENR.T	sp|Q9UK53|ING1_HUMAN	sp|Q9UK53|ING1_HUMANtr|A0A087WXF7|A0A087WXF7_HUMANtr|A0A0C4DFW2|A0A0C4DFW2_HUMAN	0.9728	0.237	7|12	2	899.469	899.471	-0.001913	seq77787_88min_hf
ATPARAPESPPSADPALVAGPAEEAECPPPRQPQPAQNVLAAPR	M.n[43.02]ATPARAPESPPSADPALVAGPAEEAEC[160.03]PPPRQPQPAQNVLAAPR.L	sp|Q6EEV4|GL1AD_HUMAN	sp|Q6EEV4|GL1AD_HUMANtr|E9PSG9|E9PSG9_HUMANtr|E9PP13|E9PP13_HUMAN	1	1.12e-12	39|258	4	4520.25	4520.25	0.002154	seq77787_88min_hf
AAIGVHLGCTSACVAVYKDGR	M.n[43.02]AAIGVHLGC[160.03]TSAC[160.03]VAVYK[162.16]DGR.A	sp|Q0VDF9|HSP7E_HUMAN	sp|Q0VDF9|HSP7E_HUMANtr|B0YIZ1|B0YIZ1_HUMAN	1	2.35e-10	18|80	3	2280.15	2280.16	-0.003139	seq77787_88min_hf
SGSMATAEASGSDGKGQEVETSVTYYRLEEVAKR	M.n[43.02]SGSMATAEASGSDGK[162.16]GQEVETSVTYYRLEEVAK[162.16]R.N	tr|J3KNF8|J3KNF8_HUMAN	tr|J3KNF8|J3KNF8_HUMAN	0.9961	4.02e-05	9|198	4	3703.84	3702.83	1.00493	seq77787_88min_hf
ASNDYTQQATQSYGAYPTQPGQGYSQQ	M.n[43.02]ASNDYTQQATQSYGAYPTQPGQGYSQQ.S	sp|P35637|FUS_HUMAN	sp|P35637|FUS_HUMANtr|H3BPE7|H3BPE7_HUMANtr|H3BNZ4|H3BNZ4_HUMAN	0.9949	0.0028	5|104	3	2980.27	2980.27	0.00024	seq77787_88min_hf
SRYLRPPNTSLFVR	M.n[43.02]SRYLRPPNTSLFVR.N	sp|O75494|SRS10_HUMAN	sp|O75494|SRS10_HUMANtr|Q5JRI1|Q5JRI1_HUMANtr|Q6IQ42|Q6IQ42_HUMANtr|R4GMP8|R4GMP8_HUMAN	0.9913	0.000282	10|52	3	1747.95	1746.95	0.999293	seq77787_88min_hf
AETLPGSGDSGPGTASLGPGVAETGTR	M.n[43.02]AETLPGSGDSGPGTASLGPGVAETGTR.R	sp|Q14151|SAFB2_HUMAN	sp|Q14151|SAFB2_HUMAN	0.9987	1.26e-07	16|104	3	2484.18	2483.18	1.00547	seq77787_88min_hf
SVGGSGGGSFGDNLVTR	R.n[43.02]SVGGSGGGSFGDNLVTR.S	sp|P02545|LMNA_HUMAN	sp|P02545|LMNA_HUMANtr|A0A0C4DGC5|A0A0C4DGC5_HUMAN	1	1.97e-08	8|32	2	1607.77	1607.75	0.015175	seq77787_88min_hf
AQEKMELDLEPDTSYGGTLRR	M.n[43.02]AQEK[156.13]MELDLEPDTSYGGTLRR.S	sp|Q7Z309|F122B_HUMAN	sp|Q7Z309|F122B_HUMANtr|G1UD79|G1UD79_HUMAN	0.9974	0.00014	11|80	3	2478.2	2478.21	-0.00779	seq77787_88min_hf
MMCGAPSATQPATAETQHIADQVR	-.n[43.02]MMC[160.03]GAPSATQPATAETQHIADQVR.S	sp|P04080|CYTB_HUMAN	sp|P04080|CYTB_HUMANtr|A0A1W2PS52|A0A1W2PS52_HUMAN	1	2.35e-12	25|92	3	2612.18	2612.18	-0.002479	seq77787_88min_hf
AQEKMELDLEPDTSYGGTLRR	M.n[43.02]AQEK[162.16]MELDLEPDTSYGGTLRR.S	sp|Q7Z309|F122B_HUMAN	sp|Q7Z309|F122B_HUMANtr|G1UD79|G1UD79_HUMAN	0.9979	3.23e-06	17|80	3	2486.24	2484.24	2.00458	seq77787_88min_hf
AALGHLAGEAAAAPGPGTPCASR	M.n[43.02]AALGHLAGEAAAAPGPGTPC[160.03]ASR.G	sp|Q9H7E9|CH033_HUMAN	sp|Q9H7E9|CH033_HUMAN	1	1.24e-14	30|88	3	2144.04	2144.04	-0.002433	seq77787_88min_hf
AAAAEGVLATR	M.n[43.02]AAAAEGVLATR.S	sp|Q6QNY1|BL1S2_HUMAN	sp|Q6QNY1|BL1S2_HUMAN	0.9981	0.000749	15|20	2	1070.57	1070.57	-0.001073	seq77787_88min_hf
AAIGVHLGCTSACVAVYKDGR	M.n[43.02]AAIGVHLGC[160.03]TSAC[160.03]VAVYK[156.13]DGR.A	sp|Q0VDF9|HSP7E_HUMAN	sp|Q0VDF9|HSP7E_HUMANtr|B0YIZ1|B0YIZ1_HUMAN	0.9994	6.25e-08	12|80	3	2274.12	2274.12	-0.003732	seq77787_88min_hf
MMCGAPSATQPATAETQHIADQVR	-.n[43.02]MMC[160.03]GAPSATQPATAETQHIADQVR.S	sp|P04080|CYTB_HUMAN	sp|P04080|CYTB_HUMANtr|A0A1W2PS52|A0A1W2PS52_HUMAN	1	2.7e-08	9|46	2	2613.18	2612.18	1.00164	seq77787_88min_hf
AMSSGGSGGGVPEQEDSVLFRR	M.n[43.02]AMSSGGSGGGVPEQEDSVLFRR.G	sp|Q16637|SMN_HUMAN	sp|Q16637|SMN_HUMANtr|A0A1W2PRV5|A0A1W2PRV5_HUMANtr|E7EQZ4|E7EQZ4_HUMANtr|B4DP61|B4DP61_HUMAN	0.9969	9.54e-09	19|84	3	2264.05	2264.05	-0.003186	seq77787_88min_hf
MNSNVENLPPHIIR	-.n[43.02]MNSNVENLPPHIIR.L	sp|Q16763|UBE2S_HUMAN	sp|Q16763|UBE2S_HUMANtr|K7EPJ1|K7EPJ1_HUMANtr|K7EM75|K7EM75_HUMAN	0.969	7.46e-05	10|26	2	1676.86	1674.85	2.00427	seq77787_88min_hf
SGIALSRLAQER	M.n[43.02]SGIALSRLAQER.K	sp|P63279|UBC9_HUMAN	sp|P63279|UBC9_HUMANtr|H3BRD1|H3BRD1_HUMANtr|B0QYN7|B0QYN7_HUMANtr|H3BQQ9|H3BQQ9_HUMANsp|UBE2I_HUMAN|	0.9799	0.0132	9|22	2	1341.73	1341.74	-0.003146	seq77787_88min_hf
AENHCELLSPARGGIGAGLGGGLCR	M.n[43.02]AENHC[160.03]ELLSPARGGIGAGLGGGLC[160.03]R.R	sp|Q9NXV2|KCTD5_HUMAN	sp|Q9NXV2|KCTD5_HUMANtr|H3BSS5|H3BSS5_HUMAN	1	1.57e-10	16|96	3	2563.23	2563.24	-0.00465	seq77787_88min_hf
ATPARAPESPPSADPALVAGPAEEAECPPPRQPQPAQNVLAAPR	M.n[43.02]ATPARAPESPPSADPALVAGPAEEAEC[160.03]PPPRQPQPAQNVLAAPR.L	sp|Q6EEV4|GL1AD_HUMAN	sp|Q6EEV4|GL1AD_HUMANtr|E9PSG9|E9PSG9_HUMANtr|E9PP13|E9PP13_HUMAN	1	9.29e-10	27|258	4	4522.24	4520.25	1.99416	seq77787_88min_hf
TSPAAAQSREIDCLSPEAQKLAEAR	M.n[43.02]TSPAAAQSREIDC[160.03]LSPEAQK[162.16]LAEAR.L	sp|Q32MZ4|LRRF1_HUMAN	sp|Q32MZ4|LRRF1_HUMANtr|C9JTC6|C9JTC6_HUMAN	0.9991	2.83e-07	12|96	3	2775.41	2774.41	0.997048	seq77787_88min_hf
SRYLRPPNTSLFVR	M.n[43.02]SRYLRPPNTSLFVR.N	sp|O75494|SRS10_HUMAN	sp|O75494|SRS10_HUMANtr|Q5JRI1|Q5JRI1_HUMANtr|Q6IQ42|Q6IQ42_HUMANtr|R4GMP8|R4GMP8_HUMAN	1	4.05e-06	21|52	3	1746.95	1746.95	-0.003576	seq77787_88min_hf
MDGIVPDIAVGTKR	-.n[43.02]M[147.04]DGIVPDIAVGTK[162.16]R.G	sp|P26599|PTBP1_HUMAN	sp|P26599|PTBP1_HUMANtr|A0A0U1RRM4|A0A0U1RRM4_HUMANtr|K7EKJ7|K7EKJ7_HUMANtr|A0A0D9SF20|A0A0D9SF20_HUMAN	0.9926	0.00687	12|26	2	1562.85	1562.86	-0.001457	seq77787_88min_hf
MDSTLTASEIR	-.n[43.02]MDSTLTASEIR.Q	sp|P49588|SYAC_HUMAN	sp|P49588|SYAC_HUMAN	1	6.53e-08	14|20	2	1264.59	1264.6	-0.002422	seq77787_88min_hf
MDGIVPDIAVGTKR	-.n[43.02]M[147.04]DGIVPDIAVGTK[156.13]R.G	sp|P26599|PTBP1_HUMAN	sp|P26599|PTBP1_HUMANtr|A0A0U1RRM4|A0A0U1RRM4_HUMANtr|K7EKJ7|K7EKJ7_HUMANtr|A0A0D9SF20|A0A0D9SF20_HUMAN	0.9923	1.27e-06	10|26	2	1556.82	1556.82	-0.002189	seq77787_88min_hf
ACAAARSPADQDRFICIYPAYLNNKKTIAEGR	M.n[43.02]AC[160.03]AAARSPADQDRFIC[160.03]IYPAYLNNK[162.16]K[162.16]TIAEGR.R	sp|P09132|SRP19_HUMAN	sp|P09132|SRP19_HUMANtr|A0A2R8Y4M3|A0A2R8Y4M3_HUMANtr|D6RBG4|D6RBG4_HUMANtr|A0A087WYR0|A0A087WYR0_HUMANtr|A0A087WWU9|A0A087WWU9_HUMANtr|A0A2U3TZN1|A0A2U3TZN1_HUMAN	0.9868	3.68e-05	14|186	5	3750.94	3749.94	0.998306	seq77787_88min_hf
AQEKMELDLEPDTSYGGTLRR	M.n[43.02]AQEK[162.16]MELDLEPDTSYGGTLRR.S	sp|Q7Z309|F122B_HUMAN	sp|Q7Z309|F122B_HUMANtr|G1UD79|G1UD79_HUMAN	0.9972	1.46e-08	16|80	3	2484.23	2484.24	-0.008663	seq77787_88min_hf
QKTGTAEMSSILEER	L.n[43.02]QK[156.13]TGTAEMSSILEER.L	sp|P25705|ATPA_HUMAN	sp|P25705|ATPA_HUMANtr|K7ESA0|K7ESA0_HUMANtr|K7ERX7|K7ERX7_HUMAN	0.9791	0.028	13|56	3	1750.87	1748.86	2.00802	seq77787_88min_hf
MTSYSYRQSSATSSFGGLGGGSVR	-.n[43.02]MTSYSYRQSSATSSFGGLGGGSVR.F	sp|P08727|K1C19_HUMAN	sp|P08727|K1C19_HUMANtr|C9JM50|C9JM50_HUMAN	0.9993	2.2e-07	19|92	3	2485.13	2484.13	0.997967	seq77787_88min_hf
MNSNVENLPPHIIR	-.n[43.02]MNSNVENLPPHIIR.L	sp|Q16763|UBE2S_HUMAN	sp|Q16763|UBE2S_HUMANtr|K7EPJ1|K7EPJ1_HUMANtr|K7EM75|K7EM75_HUMAN	1	4.55e-09	12|26	2	1674.85	1674.85	-0.00279	seq77787_88min_hf
AAEPNKTEIQTLFKR	M.n[43.02]AAEPNK[162.16]TEIQTLFK[162.16]R.L	sp|Q8N6H7|ARFG2_HUMAN	sp|Q8N6H7|ARFG2_HUMANtr|E9PQP3|E9PQP3_HUMANtr|E9PNY8|E9PNY8_HUMANtr|E9PMU9|E9PMU9_HUMANtr|H0YDX1|H0YDX1_HUMANtr|E9PIY6|E9PIY6_HUMANtr|E9PJT7|E9PJT7_HUMANtr|E9PK28|E9PK28_HUMANtr|E9PM63|E9PM63_HUMANtr|E9PMR9|E9PMR9_HUMANtr|E9PN48|E9PN48_HUMANtr|A0A0D9SF70|A0A0D9SF70_HUMANtr|G5E9L0|G5E9L0_HUMANtr|E9PM18|E9PM18_HUMAN	0.9988	3.1e-05	14|56	3	1855.08	1855.08	-0.001558	seq77787_88min_hf
MLGTEGGEGFVVKVR	M.n[43.02]M[147.04]LGTEGGEGFVVK[162.16]VR.G	sp|P31943|HNRH1_HUMAN	sp|P31943|HNRH1_HUMANtr|E7EQJ0|E7EQJ0_HUMANtr|G8JLB6|G8JLB6_HUMANtr|D6RJ04|D6RJ04_HUMANtr|E5RGV0|E5RGV0_HUMANtr|D6RFM3|D6RFM3_HUMANtr|D6RBM0|D6RBM0_HUMANtr|D6RIU0|D6RIU0_HUMANtr|D6RDL0|D6RDL0_HUMANtr|E7EN40|E7EN40_HUMANtr|E9PCY7|E9PCY7_HUMANtr|D6RF17|D6RF17_HUMANtr|D6RDU3|D6RDU3_HUMANtr|E5RJ94|E5RJ94_HUMANtr|D6R9T0|D6R9T0_HUMANtr|D6RIT2|D6RIT2_HUMANtr|D6RIH9|D6RIH9_HUMANtr|D6RAM1|D6RAM1_HUMANtr|D6R9D3|D6R9D3_HUMAN	0.998	1.32	14|28	2	1669.89	1669.89	-0.000856	seq77787_88min_hf
TSPAAAQSREIDCLSPEAQKLAEAR	M.n[43.02]TSPAAAQSREIDC[160.03]LSPEAQK[156.13]LAEAR.L	sp|Q32MZ4|LRRF1_HUMAN	sp|Q32MZ4|LRRF1_HUMANtr|C9JTC6|C9JTC6_HUMAN	0.9943	2.07e-05	7|96	3	2769.38	2768.38	1.00396	seq77787_88min_hf
MLGTEGGEGFVVKVR	M.n[43.02]M[147.04]LGTEGGEGFVVK[156.13]VR.G	sp|P31943|HNRH1_HUMAN	sp|P31943|HNRH1_HUMANtr|E7EQJ0|E7EQJ0_HUMANtr|G8JLB6|G8JLB6_HUMANtr|D6RJ04|D6RJ04_HUMANtr|E5RGV0|E5RGV0_HUMANtr|D6RFM3|D6RFM3_HUMANtr|D6RBM0|D6RBM0_HUMANtr|D6RIU0|D6RIU0_HUMANtr|D6RDL0|D6RDL0_HUMANtr|E7EN40|E7EN40_HUMANtr|E9PCY7|E9PCY7_HUMANtr|D6RF17|D6RF17_HUMANtr|D6RDU3|D6RDU3_HUMANtr|E5RJ94|E5RJ94_HUMANtr|D6R9T0|D6R9T0_HUMANtr|D6RIT2|D6RIT2_HUMANtr|D6RIH9|D6RIH9_HUMANtr|D6RAM1|D6RAM1_HUMANtr|D6R9D3|D6R9D3_HUMAN	0.9983	0.00775	17|28	2	1663.86	1663.86	0.00029	seq77787_88min_hf
SRYLRPPNTSLFVR	M.n[43.02]SRYLRPPNTSLFVR.N	sp|O75494|SRS10_HUMAN	sp|O75494|SRS10_HUMANtr|Q5JRI1|Q5JRI1_HUMANtr|Q6IQ42|Q6IQ42_HUMANtr|R4GMP8|R4GMP8_HUMAN	0.9993	0.000117	22|52	3	1746.95	1746.95	-0.000925	seq77787_88min_hf
MDGIVPDIAVGTKR	-.n[43.02]M[147.04]DGIVPDIAVGTK[162.16]R.G	sp|P26599|PTBP1_HUMAN	sp|P26599|PTBP1_HUMANtr|A0A0U1RRM4|A0A0U1RRM4_HUMANtr|K7EKJ7|K7EKJ7_HUMANtr|A0A0D9SF20|A0A0D9SF20_HUMAN	0.996	9.25e-05	14|26	2	1562.85	1562.86	-0.002537	seq77787_88min_hf
VMLGETNPADSKPGTIR	R.n[43.02]VMLGETNPADSK[162.16]PGTIR.G	sp|P15531|NDKA_HUMAN	sp|P15531|NDKA_HUMANsp|O60361|NDK8_HUMANsp|P22392|NDKB_HUMANtr|E7ERL0|E7ERL0_HUMANtr|J3KPD9|J3KPD9_HUMANtr|Q32Q12|Q32Q12_HUMAN	0.9724	9.37e-06	11|64	3	1860.99	1860.98	0.009077	seq77787_88min_hf
VDMMDLPR	M.n[43.02]VDM[147.04]MDLPR.S	sp|P35244|RFA3_HUMAN	sp|P35244|RFA3_HUMAN	0.993	0.121	6|14	2	1033.46	1033.46	-0.001184	seq77787_88min_hf
STDTGVSLPSYEEDQGSKLIR	M.n[43.02]STDTGVSLPSYEEDQGSK[162.16]LIR.K	sp|Q9Y241|HIG1A_HUMAN	sp|Q9Y241|HIG1A_HUMANtr|C9JAW5|C9JAW5_HUMANtr|C9JNU6|C9JNU6_HUMAN	0.9993	2.07e-07	17|80	3	2358.18	2357.18	0.999618	seq77787_88min_hf
MDRPLSSSAEAEEELEWQVASRRR	-.n[43.02]M[147.04]DRPLSSSAEAEEELEWQVASRRR.K	sp|P28290|SSFA2_HUMAN	sp|P28290|SSFA2_HUMANtr|E9PHV5|E9PHV5_HUMAN	0.9958	2.89e-05	11|138	4	2890.36	2889.37	0.994	seq77787_88min_hf
AAAADSFSGGPAGVRLPR	M.n[43.02]AAAADSFSGGPAGVRLPR.S	sp|Q96E14|RMI2_HUMAN	sp|Q96E14|RMI2_HUMANtr|I3L2E0|I3L2E0_HUMAN	0.9857	0.00178	7|34	2	1740.89	1740.89	-0.002793	seq77787_88min_hf
AFSDLTSR	M.n[43.02]AFSDLTSR.T	sp|A1L3X0|ELOV7_HUMAN	sp|A1L3X0|ELOV7_HUMANtr|D6RE10|D6RE10_HUMANtr|D6RBR5|D6RBR5_HUMANtr|D6RBM2|D6RBM2_HUMAN	0.9943	0.00163	7|14	2	937.449	937.451	-0.001658	seq77787_88min_hf
SGGLLKALR	M.n[43.02]SGGLLK[162.16]ALR.S	sp|P52298|NCBP2_HUMAN	sp|P52298|NCBP2_HUMANtr|F8WE41|F8WE41_HUMAN	0.9929	0.00079	11|16	2	989.643	989.645	-0.001472	seq77787_88min_hf
STDTGVSLPSYEEDQGSKLIR	M.n[43.02]STDTGVSLPSYEEDQGSK[162.16]LIR.K	sp|Q9Y241|HIG1A_HUMAN	sp|Q9Y241|HIG1A_HUMANtr|C9JAW5|C9JAW5_HUMANtr|C9JNU6|C9JNU6_HUMAN	1	1.18e-07	13|40	2	2358.19	2357.18	1.00433	seq77787_88min_hf
STDTGVSLPSYEEDQGSKLIR	M.n[43.02]STDTGVSLPSYEEDQGSK[156.13]LIR.K	sp|Q9Y241|HIG1A_HUMAN	sp|Q9Y241|HIG1A_HUMANtr|C9JAW5|C9JAW5_HUMANtr|C9JNU6|C9JNU6_HUMAN	0.9844	8.84e-07	9|40	2	2352.15	2351.15	1.00465	seq77787_88min_hf
SGGGVIRGPAGNNDCRIYVGNLPPDIR	M.n[43.02]SGGGVIRGPAGNNDC[160.03]RIYVGNLPPDIR.T	sp|Q07955|SRSF1_HUMAN	sp|Q07955|SRSF1_HUMANtr|J3KSW7|J3KSW7_HUMANtr|J3KTL2|J3KTL2_HUMANtr|J3QQV5|J3QQV5_HUMAN	0.9986	7.19e-06	15|104	3	2865.43	2865.43	0.000816	seq77787_88min_hf
MNSNVENLPPHIIR	-.n[43.02]MNSNVENLPPHIIR.L	sp|Q16763|UBE2S_HUMAN	sp|Q16763|UBE2S_HUMANtr|K7EPJ1|K7EPJ1_HUMANtr|K7EM75|K7EM75_HUMAN	1	1.11e-09	11|26	2	1674.85	1674.85	-0.001346	seq77787_88min_hf
MLGTEGGEGFVVKVR	M.n[43.02]M[147.04]LGTEGGEGFVVK[162.16]VR.G	sp|P31943|HNRH1_HUMAN	sp|P31943|HNRH1_HUMANtr|E7EQJ0|E7EQJ0_HUMANtr|G8JLB6|G8JLB6_HUMANtr|D6RJ04|D6RJ04_HUMANtr|E5RGV0|E5RGV0_HUMANtr|D6RFM3|D6RFM3_HUMANtr|D6RBM0|D6RBM0_HUMANtr|D6RIU0|D6RIU0_HUMANtr|D6RDL0|D6RDL0_HUMANtr|E7EN40|E7EN40_HUMANtr|E9PCY7|E9PCY7_HUMANtr|D6RF17|D6RF17_HUMANtr|D6RDU3|D6RDU3_HUMANtr|E5RJ94|E5RJ94_HUMANtr|D6R9T0|D6R9T0_HUMANtr|D6RIT2|D6RIT2_HUMANtr|D6RIH9|D6RIH9_HUMANtr|D6RAM1|D6RAM1_HUMANtr|D6R9D3|D6R9D3_HUMAN	0.998	0.284	14|28	2	1669.89	1669.89	-0.002053	seq77787_88min_hf
MDRVTRYPILGIPQAHR	-.n[43.02]MDRVTRYPILGIPQAHR.G	sp|Q8IVT2|MISP_HUMAN	sp|Q8IVT2|MISP_HUMAN	0.9964	8.06e-05	15|96	4	2064.1	2064.11	-0.001288	seq77787_88min_hf
MLGTEGGEGFVVKVR	M.n[43.02]M[147.04]LGTEGGEGFVVK[156.13]VR.G	sp|P31943|HNRH1_HUMAN	sp|P31943|HNRH1_HUMANtr|E7EQJ0|E7EQJ0_HUMANtr|G8JLB6|G8JLB6_HUMANtr|D6RJ04|D6RJ04_HUMANtr|E5RGV0|E5RGV0_HUMANtr|D6RFM3|D6RFM3_HUMANtr|D6RBM0|D6RBM0_HUMANtr|D6RIU0|D6RIU0_HUMANtr|D6RDL0|D6RDL0_HUMANtr|E7EN40|E7EN40_HUMANtr|E9PCY7|E9PCY7_HUMANtr|D6RF17|D6RF17_HUMANtr|D6RDU3|D6RDU3_HUMANtr|E5RJ94|E5RJ94_HUMANtr|D6R9T0|D6R9T0_HUMANtr|D6RIT2|D6RIT2_HUMANtr|D6RIH9|D6RIH9_HUMANtr|D6RAM1|D6RAM1_HUMANtr|D6R9D3|D6R9D3_HUMAN	0.9978	0.0338	11|28	2	1663.86	1663.86	0.000126	seq77787_88min_hf
SRYLRPPNTSLFVR	M.n[43.02]SRYLRPPNTSLFVR.N	sp|O75494|SRS10_HUMAN	sp|O75494|SRS10_HUMANtr|Q5JRI1|Q5JRI1_HUMANtr|Q6IQ42|Q6IQ42_HUMANtr|R4GMP8|R4GMP8_HUMAN	1	1.9e-07	20|52	3	1746.95	1746.95	-6.8e-05	seq77787_88min_hf
ACARPLISVYSEKGESSGKNVTLPA	M.n[43.02]AC[160.03]ARPLISVYSEK[162.16]GESSGK[162.16]NVTLPA.V	sp|P36578|RL4_HUMAN	sp|P36578|RL4_HUMANtr|H3BTP7|H3BTP7_HUMANtr|H3BU31|H3BU31_HUMAN	0.9727	0.00299	7|96	3	2743.49	2743.49	0.002408	seq77787_88min_hf
MDGIVPDIAVGTKR	-.n[43.02]M[147.04]DGIVPDIAVGTK[162.16]R.G	sp|P26599|PTBP1_HUMAN	sp|P26599|PTBP1_HUMANtr|A0A0U1RRM4|A0A0U1RRM4_HUMANtr|K7EKJ7|K7EKJ7_HUMANtr|A0A0D9SF20|A0A0D9SF20_HUMAN	0.9832	2.56e-06	10|26	2	1562.86	1562.86	0.000167	seq77787_88min_hf
AQETNHSQVPMLCSTGCGFYGNPR	M.n[43.02]AQETNHSQVPMLC[160.03]STGC[160.03]GFYGNPR.T	sp|Q6FIF0|ZFAN6_HUMAN	sp|Q6FIF0|ZFAN6_HUMANtr|H0YK54|H0YK54_HUMANtr|H0YME2|H0YME2_HUMANtr|H3BMJ5|H3BMJ5_HUMANtr|H0YMR5|H0YMR5_HUMANtr|H3BM82|H3BM82_HUMANtr|H3BP46|H3BP46_HUMANtr|H0YK21|H0YK21_HUMANtr|H0YLR2|H0YLR2_HUMANtr|H3BT16|H3BT16_HUMAN	0.9977	1.48e-06	11|92	3	2754.19	2752.18	2.00789	seq77787_88min_hf
MDWVMKHNGPNDASDGTVR	-.n[43.02]MDWVMK[162.16]HNGPNDASDGTVR.L	sp|P31942|HNRH3_HUMAN	sp|P31942|HNRH3_HUMAN	1	1.01e-12	29|72	3	2205.02	2205.02	0.000901	seq77787_88min_hf
STDTGVSLPSYEEDQGSKLIR	M.n[43.02]STDTGVSLPSYEEDQGSK[156.13]LIR.K	sp|Q9Y241|HIG1A_HUMAN	sp|Q9Y241|HIG1A_HUMANtr|C9JAW5|C9JAW5_HUMANtr|C9JNU6|C9JNU6_HUMAN	0.9996	1.53e-07	16|80	3	2351.15	2351.15	0.000734	seq77787_88min_hf
AALVVSGAAEQGGR	M.n[43.02]AALVVSGAAEQGGR.D	sp|Q9BZG8|DPH1_HUMAN	sp|Q9BZG8|DPH1_HUMANtr|I3L1H5|I3L1H5_HUMANtr|A0A0A0MTR4|A0A0A0MTR4_HUMAN	1	1.01e-06	13|26	2	1326.69	1326.69	0.00037	seq77787_88min_hf
ATEGDVELELETETSGPERPPEKPR	M.n[43.02]ATEGDVELELETETSGPERPPEK[162.16]PR.K	sp|Q9NX55|HYPK_HUMAN	sp|Q9NX55|HYPK_HUMANtr|J3QT56|J3QT56_HUMAN	0.9929	0.00325	10|96	3	2842.42	2841.41	1.00742	seq77787_88min_hf
AESIIIR	M.n[43.02]AESIIIR.V	sp|Q8TAT6|NPL4_HUMAN	sp|Q8TAT6|NPL4_HUMANDECOY1_sp_4992sp|Q16676|FOXD1_HUMANtr|I3L4U9|I3L4U9_HUMANDECOY1_tr_34328DECOY1_tr_51498	0.9733	0.924	7|12	2	842.486	842.486	-0.000563	seq77787_88min_hf
ADSGTAGGAALAAPAPGPGSGGPGPRVYFQSPPGAAGEGPGGADDEGPVRR	M.n[43.02]ADSGTAGGAALAAPAPGPGSGGPGPRVYFQSPPGAAGEGPGGADDEGPVRR.Q	sp|Q96C90|PP14B_HUMAN	sp|Q96C90|PP14B_HUMAN	0.997	1.47e-07	10|300	4	4627.2	4625.19	2.01282	seq77787_88min_hf
MDWVMKHNGPNDASDGTVRLR	-.n[43.02]MDWVMK[162.16]HNGPNDASDGTVRLR.G	sp|P31942|HNRH3_HUMAN	sp|P31942|HNRH3_HUMAN	0.9994	2.17e-10	28|120	4	2474.2	2474.2	-0.000738	seq77787_88min_hf
ADSGTAGGAALAAPAPGPGSGGPGPRVYFQSPPGAAGEGPGGADDEGPVRR	M.n[43.02]ADSGTAGGAALAAPAPGPGSGGPGPRVYFQSPPGAAGEGPGGADDEGPVRR.Q	sp|Q96C90|PP14B_HUMAN	sp|Q96C90|PP14B_HUMAN	0.9984	5.11e-06	9|300	4	4626.2	4625.19	1.0055	seq77787_88min_hf
MNAEPERKFGVVVVGVGR	-.n[43.02]MNAEPERK[162.16]FGVVVVGVGR.A	sp|P53004|BIEA_HUMAN	sp|P53004|BIEA_HUMANtr|C9J1E1|C9J1E1_HUMAN	0.9406	0.0532	11|68	3	2019.12	2019.11	0.001266	seq77787_88min_hf
MEPEQMLEGQTQVAENPHSEYGLTDNVER	-.n[43.02]MEPEQM[147.04]LEGQTQVAENPHSEYGLTDNVER.L	sp|Q9C005|DPY30_HUMAN	sp|Q9C005|DPY30_HUMAN	0.9843	0.000764	5|112	3	3390.49	3388.48	2.00595	seq77787_88min_hf
SKGPAVGIDLGTT	M.n[43.02]SK[162.16]GPAVGIDLGTT.Y	sp|P11142|HSP7C_HUMAN	sp|P11142|HSP7C_HUMANtr|E9PI65|E9PI65_HUMANtr|E9PQK7|E9PQK7_HUMANtr|E9PNE6|E9PNE6_HUMANtr|E9PQQ4|E9PQQ4_HUMANtr|E9PKE3|E9PKE3_HUMANtr|E9PLF4|E9PLF4_HUMANtr|E9PPY6|E9PPY6_HUMANtr|E9PK54|E9PK54_HUMANtr|E9PN25|E9PN25_HUMAN	0.9977	1.76e-05	9|24	2	1290.73	1290.72	0.000738	seq77787_88min_hf
MFRNQYDNDVT	-.n[43.02]MFRNQYDNDVT.V	sp|P25786|PSA1_HUMAN	sp|P25786|PSA1_HUMANtr|B4DEV8|B4DEV8_HUMAN	0.9927	1.15e-05	9|20	2	1443.61	1443.61	0.001975	seq77787_88min_hf
SFAESGWR	M.n[43.02]SFAESGWR.S	sp|Q8N6S5|AR6P6_HUMAN	sp|Q8N6S5|AR6P6_HUMAN	0.9927	0.01	7|14	2	980.434	980.435	-0.001491	seq77787_88min_hf
MNSNVENLPPHIIR	-.n[43.02]MNSNVENLPPHIIR.L	sp|Q16763|UBE2S_HUMAN	sp|Q16763|UBE2S_HUMANtr|K7EPJ1|K7EPJ1_HUMANtr|K7EM75|K7EM75_HUMAN	1	4.42e-11	14|26	2	1674.85	1674.85	5.1e-05	seq77787_88min_hf
SGGGVIRGPAGNNDCRIYVGNLPPDIR	M.n[43.02]SGGGVIRGPAGNNDC[160.03]RIYVGNLPPDIR.T	sp|Q07955|SRSF1_HUMAN	sp|Q07955|SRSF1_HUMANtr|J3KSW7|J3KSW7_HUMANtr|J3KTL2|J3KTL2_HUMANtr|J3QQV5|J3QQV5_HUMAN	0.9816	0.00274	12|104	3	2866.43	2865.43	1.00253	seq77787_88min_hf
METILEQQRR	-.n[43.02]METILEQQRR.Y	sp|Q12874|SF3A3_HUMAN	sp|Q12874|SF3A3_HUMAN	0.9927	0.00338	9|18	2	1344.68	1344.68	-0.002051	seq77787_88min_hf
SDFDEFER	M.n[43.02]SDFDEFER.Q	sp|P26368|U2AF2_HUMAN	sp|P26368|U2AF2_HUMAN	0.9976	0.0128	11|14	2	1085.43	1085.43	-0.000641	seq77787_88min_hf
MDDREDLVYQA	-.n[43.02]MDDREDLVYQA.K	sp|P62258|1433E_HUMAN	sp|P62258|1433E_HUMANtr|B4DJF2|B4DJF2_HUMANtr|I3L0W5|I3L0W5_HUMANtr|I3L3T1|I3L3T1_HUMAN	0.9927	1.52e-05	8|20	2	1395.6	1395.6	-0.000769	seq77787_88min_hf
MVVNEGSDGGQSVYHVHLHVLGGR	R.n[43.02]MVVNEGSDGGQSVYHVHLHVLGGR.Q	sp|P49773|HINT1_HUMAN	sp|P49773|HINT1_HUMAN	1	3.82e-11	20|138	4	2590.27	2588.26	2.01652	seq77787_88min_hf
ATEGDVELELETETSGPERPPEKPR	M.n[43.02]ATEGDVELELETETSGPERPPEK[162.16]PR.K	sp|Q9NX55|HYPK_HUMAN	sp|Q9NX55|HYPK_HUMANtr|J3QT56|J3QT56_HUMAN	1	4.55e-11	23|96	3	2841.41	2841.41	-0.000212	seq77787_88min_hf
MKETQKSIYYITGESKEQVANSAFVER	R.n[43.02]MK[162.16]ETQK[162.16]SIYYITGESK[162.16]EQVANSAFVER.V	sp|P08238|HS90B_HUMAN	sp|P08238|HS90B_HUMAN	0.9781	0.00253	8|156	4	3279.76	3279.75	0.002201	seq77787_88min_hf
AAGFKTVEPLEYYRR	M.n[43.02]AAGFK[162.16]TVEPLEYYRR.F	sp|Q96B26|EXOS8_HUMAN	sp|Q96B26|EXOS8_HUMAN	0.9995	0.000366	21|56	3	1875.01	1875.01	-0.001918	seq77787_88min_hf
ASSDIQVKELEKRASGQAF	M.n[43.02]ASSDIQVK[162.16]ELEK[162.16]RASGQAF.E	sp|P16949|STMN1_HUMAN	sp|P16949|STMN1_HUMANtr|A2A2D0|A2A2D0_HUMAN	0.9834	0.0075	9|72	3	2174.2	2173.2	1.00192	seq77787_88min_hf
MEVPAAGRVPAEGAPTAAVAEVR	-.n[43.02]MEVPAAGRVPAEGAPTAAVAEVR.C	sp|Q9Y5B0|CTDP1_HUMAN	sp|Q9Y5B0|CTDP1_HUMANtr|A0A0J9YWB6|A0A0J9YWB6_HUMAN	1	2.03e-09	18|88	3	2290.18	2290.17	0.00501	seq77787_88min_hf
MEVTGDAGVPESGEIRTLKPCLLRR	-.n[43.02]MEVTGDAGVPESGEIRTLK[162.16]PC[160.03]LLRR.N	sp|O00273|DFFA_HUMAN	sp|O00273|DFFA_HUMANtr|K7ERT1|K7ERT1_HUMAN	0.9611	0.00115	8|144	4	2860.51	2859.52	0.993079	seq77787_88min_hf
SSEAETQQPPAAPPAAPALSAAD	M.n[43.02]SSEAETQQPPAAPPAAPALSAAD.T	sp|P67809|YBOX1_HUMAN	sp|P67809|YBOX1_HUMANtr|C9J5V9|C9J5V9_HUMAN	0.9477	0.00622	9|88	3	2218.04	2218.04	0.001211	seq77787_88min_hf
ADSGTAGGAALAAPAPGPGSGGPGPRVYFQSPPGAAGEGPGGADDEGPVRR	M.n[43.02]ADSGTAGGAALAAPAPGPGSGGPGPRVYFQSPPGAAGEGPGGADDEGPVRR.Q	sp|Q96C90|PP14B_HUMAN	sp|Q96C90|PP14B_HUMAN	0.999	8.48e-08	19|300	4	4627.2	4625.19	2.00599	seq77787_88min_hf
MEPEQMLEGQTQVAENPHSEYGLTDNVER	-.n[43.02]MEPEQM[147.04]LEGQTQVAENPHSEYGLTDNVER.L	sp|Q9C005|DPY30_HUMAN	sp|Q9C005|DPY30_HUMAN	0.9993	7.64e-07	13|112	3	3388.49	3388.48	0.003035	seq77787_88min_hf
ATQAHSLSYAGCNFLR	M.n[43.02]ATQAHSLSYAGC[160.03]NFLR.Q	sp|Q9Y2P8|RCL1_HUMAN	sp|Q9Y2P8|RCL1_HUMANtr|Q5VYW8|Q5VYW8_HUMAN	1	0.00368	12|30	2	1836.86	1836.86	0.002278	seq77787_88min_hf
MEPAEQPSELVSAEGR	-.n[43.02]MEPAEQPSELVSAEGR.N	sp|P47224|MSS4_HUMAN	sp|P47224|MSS4_HUMAN	1	5.08e-09	12|30	2	1770.81	1770.81	0.000551	seq77787_88min_hf
SGGGVIRGPAGNNDCRIYVGNLPPDIR	M.n[43.02]SGGGVIRGPAGNNDC[160.03]RIYVGNLPPDIR.T	sp|Q07955|SRSF1_HUMAN	sp|Q07955|SRSF1_HUMANtr|J3KSW7|J3KSW7_HUMANtr|J3KTL2|J3KTL2_HUMANtr|J3QQV5|J3QQV5_HUMAN	0.9983	1.8e-06	11|104	3	2865.43	2865.43	0.001753	seq77787_88min_hf
MDRSGFGEISSPVIREAEVTR	-.n[43.02]M[147.04]DRSGFGEISSPVIREAEVTR.T	sp|P57740|NU107_HUMAN	sp|P57740|NU107_HUMANtr|G3V1T4|G3V1T4_HUMAN	0.9859	0.00216	7|80	3	2393.16	2393.16	-0.00346	seq77787_88min_hf
SGWADERGGEGDGRIYVGNLPTDVR	M.n[43.02]SGWADERGGEGDGRIYVGNLPTDVR.E	sp|Q13242|SRSF9_HUMAN	sp|Q13242|SRSF9_HUMANtr|S4R3G0|S4R3G0_HUMAN	0.9995	1.65e-07	10|96	3	2717.28	2717.28	4.6e-05	seq77787_88min_hf
MEVTGDAGVPESGEIRTLKPCLLRR	-.n[43.02]MEVTGDAGVPESGEIRTLK[156.13]PC[160.03]LLRR.N	sp|O00273|DFFA_HUMAN	sp|O00273|DFFA_HUMANtr|K7ERT1|K7ERT1_HUMAN	0.9782	0.00326	8|96	3	2854.48	2853.48	0.999946	seq77787_88min_hf
SSEAETQQPPAAPPAAPALSAAD	M.n[43.02]SSEAETQQPPAAPPAAPALSAAD.T	sp|P67809|YBOX1_HUMAN	sp|P67809|YBOX1_HUMANtr|C9J5V9|C9J5V9_HUMAN	0.9846	0.000132	7|44	2	2219.04	2218.04	1.00141	seq77787_88min_hf
ANLEESFPR	M.n[43.02]ANLEESFPR.G	sp|Q14690|RRP5_HUMAN	sp|Q14690|RRP5_HUMANtr|S4R3Q4|S4R3Q4_HUMAN	0.9948	0.0242	9|16	2	1103.53	1103.52	0.000381	seq77787_88min_hf
METILEQQRR	-.n[43.02]METILEQQRR.Y	sp|Q12874|SF3A3_HUMAN	sp|Q12874|SF3A3_HUMAN	0.9953	0.00463	11|18	2	1344.68	1344.68	-0.00047	seq77787_88min_hf
ATQAHSLSYAGCNFLR	M.n[43.02]ATQAHSLSYAGC[160.03]NFLR.Q	sp|Q9Y2P8|RCL1_HUMAN	sp|Q9Y2P8|RCL1_HUMANtr|Q5VYW8|Q5VYW8_HUMAN	1	1.23e-10	17|60	3	1836.86	1836.86	-0.002105	seq77787_88min_hf
ATEGDVELELETETSGPERPPEKPR	M.n[43.02]ATEGDVELELETETSGPERPPEK[156.13]PR.K	sp|Q9NX55|HYPK_HUMAN	sp|Q9NX55|HYPK_HUMANtr|J3QT56|J3QT56_HUMAN	1	3.17e-10	14|96	3	2836.38	2835.38	1.00426	seq77787_88min_hf
SDFDEFER	M.n[43.02]SDFDEFER.Q	sp|P26368|U2AF2_HUMAN	sp|P26368|U2AF2_HUMAN	0.9969	0.0141	9|14	2	1085.43	1085.43	-0.000542	seq77787_88min_hf
AAGFKTVEPLEYYRR	M.n[43.02]AAGFK[156.13]TVEPLEYYRR.F	sp|Q96B26|EXOS8_HUMAN	sp|Q96B26|EXOS8_HUMAN	0.9979	1.16e-05	13|56	3	1869.98	1868.98	0.999626	seq77787_88min_hf
ALLCYNRGCGQRFDPETN	M.n[43.02]ALLC[160.03]YNRGC[160.03]GQRFDPETN.S	sp|Q9UHD1|CHRD1_HUMAN	sp|Q9UHD1|CHRD1_HUMANtr|E9PIZ4|E9PIZ4_HUMANtr|E9PSD5|E9PSD5_HUMANtr|E9PPQ5|E9PPQ5_HUMANtr|E9PIF7|E9PIF7_HUMANtr|E9PL00|E9PL00_HUMAN	0.9902	0.000296	11|68	3	2211.98	2211.98	0.002442	seq77787_88min_hf
AAVKTLNPKAEVARAQAAL	M.n[43.02]AAVK[162.16]TLNPK[162.16]AEVARAQAAL.A	sp|P40227|TCPZ_HUMAN	sp|P40227|TCPZ_HUMAN	0.9951	0.000475	12|72	3	2031.25	2031.25	-0.002394	seq77787_88min_hf
CDFTEDQTAEFKEA	M.n[43.02]C[160.03]DFTEDQTAEFK[162.16]EA.F	sp|P60660|MYL6_HUMAN	sp|P60660|MYL6_HUMANtr|G3V1V0|G3V1V0_HUMANtr|G8JLA2|G8JLA2_HUMANtr|J3KND3|J3KND3_HUMANtr|F8W1R7|F8W1R7_HUMANtr|B7Z6Z4|B7Z6Z4_HUMANtr|G3V1Y7|G3V1Y7_HUMAN	1	0.00338	11|26	2	1765.75	1765.76	-0.010203	seq77787_88min_hf
MEVTGDAGVPESGEIRTLKPCLLRR	-.n[43.02]MEVTGDAGVPESGEIRTLK[156.13]PC[160.03]LLRR.N	sp|O00273|DFFA_HUMAN	sp|O00273|DFFA_HUMANtr|K7ERT1|K7ERT1_HUMAN	0.9429	0.0378	14|144	4	2854.49	2853.48	1.00243	seq77787_88min_hf
MERFVVTAPPAR	-.n[43.02]MERFVVTAPPAR.N	sp|Q9UFW8|CGBP1_HUMAN	sp|Q9UFW8|CGBP1_HUMANtr|C9JUJ0|C9JUJ0_HUMAN	0.9366	0.000424	8|22	2	1414.74	1414.74	0.003789	seq77787_88min_hf
SSEAETQQPPAAPPAAPALSAAD	M.n[43.02]SSEAETQQPPAAPPAAPALSAAD.T	sp|P67809|YBOX1_HUMAN	sp|P67809|YBOX1_HUMANtr|C9J5V9|C9J5V9_HUMAN	0.9729	0.00268	9|88	3	2219.04	2218.04	1.00225	seq77787_88min_hf
MHFSIPETESR	-.n[43.02]MHFSIPETESR.S	sp|Q15036|SNX17_HUMAN	sp|Q15036|SNX17_HUMANtr|F8WAZ0|F8WAZ0_HUMANtr|F8WEG6|F8WEG6_HUMANtr|F8WFA0|F8WFA0_HUMAN	0.9983	5.96e-06	9|20	2	1374.62	1374.62	-5.5e-05	seq77787_88min_hf
ATVQQLEGRWR	M.n[43.02]ATVQQLEGRWR.L	sp|Q01469|FABP5_HUMAN	sp|Q01469|FABP5_HUMAN	0.9921	0.00454	13|20	2	1384.72	1384.72	-0.001031	seq77787_88min_hf
ALLCYNR	M.n[43.02]ALLC[160.03]YNR.G	sp|Q9UHD1|CHRD1_HUMAN	sp|Q9UHD1|CHRD1_HUMANtr|E9PIZ4|E9PIZ4_HUMANtr|E9PSD5|E9PSD5_HUMANtr|E9PPQ5|E9PPQ5_HUMANtr|E9PIF7|E9PIF7_HUMANtr|E9PL00|E9PL00_HUMAN	0.9712	0.00254	8|12	2	950.463	950.464	-0.00089	seq77787_88min_hf
VANPSGNLTETYVQDR	R.n[43.02]VANPSGNLTETYVQDR.G	sp|P21333|FLNA_HUMAN	sp|P21333|FLNA_HUMANtr|A0A087WWY3|A0A087WWY3_HUMANtr|Q60FE5|Q60FE5_HUMAN	1	1.2e-10	13|30	2	1805.87	1804.86	1.0146	seq77787_88min_hf
SSEAETQQPPAAPPAAPALSA	M.n[43.02]SSEAETQQPPAAPPAAPALSA.A	sp|P67809|YBOX1_HUMAN	sp|P67809|YBOX1_HUMANtr|C9J5V9|C9J5V9_HUMAN	0.9982	1.28e-05	7|40	2	2031.97	2031.97	-0.000217	seq77787_88min_hf
ATQAHSLSYAGCNFLR	M.n[43.02]ATQAHSLSYAGC[160.03]NFLR.Q	sp|Q9Y2P8|RCL1_HUMAN	sp|Q9Y2P8|RCL1_HUMANtr|Q5VYW8|Q5VYW8_HUMAN	0.9467	0.657	7|30	2	1837.86	1836.86	0.998824	seq77787_88min_hf
ALLCYNRGCGQRFDPETNSD	M.n[43.02]ALLC[160.03]YNRGC[160.03]GQRFDPETNSD.D	sp|Q9UHD1|CHRD1_HUMAN	sp|Q9UHD1|CHRD1_HUMANtr|E9PIZ4|E9PIZ4_HUMANtr|E9PSD5|E9PSD5_HUMANtr|E9PPQ5|E9PPQ5_HUMANtr|E9PIF7|E9PIF7_HUMANtr|E9PL00|E9PL00_HUMAN	0.9319	0.0024	7|76	3	2415.03	2414.04	0.995342	seq77787_88min_hf
AMEMRLPVAR	M.n[43.02]AMEMRLPVAR.K	sp|Q13868|EXOS2_HUMAN	sp|Q13868|EXOS2_HUMANtr|A3KFL1|A3KFL1_HUMANtr|A3KFL2|A3KFL2_HUMAN	0.9796	0.053	9|18	2	1214.63	1214.63	-0.000779	seq77787_88min_hf
ATANSIIVLDDDDEDEAAAQPGPSHPLPNAASPGAEAPSSSEPHGAR	M.n[43.02]ATANSIIVLDDDDEDEAAAQPGPSHPLPNAASPGAEAPSSSEPHGAR.G	sp|Q9UER7|DAXX_HUMAN	sp|Q9UER7|DAXX_HUMANtr|A0A0G2JJZ4|A0A0G2JJZ4_HUMANtr|A2AB94|A2AB94_HUMANtr|Q4VX54|Q4VX54_HUMAN	0.9916	1.68e-05	9|276	4	4676.14	4673.14	3.00135	seq77787_88min_hf
SGGGVIRGPAGNNDCRIYVGNLPPDIR	M.n[43.02]SGGGVIRGPAGNNDC[160.03]RIYVGNLPPDIR.T	sp|Q07955|SRSF1_HUMAN	sp|Q07955|SRSF1_HUMANtr|J3KSW7|J3KSW7_HUMANtr|J3KTL2|J3KTL2_HUMANtr|J3QQV5|J3QQV5_HUMAN	0.9978	1.85e-05	10|104	3	2865.43	2865.43	-0.001616	seq77787_88min_hf
AAAAAAAAAAGAAGGR	M.n[43.02]AAAAAAAAAAGAAGGR.G	sp|Q86U42|PABP2_HUMAN	sp|Q86U42|PABP2_HUMANDECOY1_sp_164	1	0.00333	17|30	2	1239.63	1239.63	-4.6e-05	seq77787_88min_hf
MDWVMKHNGPNDASDGTVR	-.n[43.02]MDWVMK[162.16]HNGPNDASDGTVR.L	sp|P31942|HNRH3_HUMAN	sp|P31942|HNRH3_HUMAN	0.9995	2.72e-08	13|72	3	2206.02	2205.02	1.00212	seq77787_88min_hf
MDRGEQGLLRTDPVPEEGEDVAAT	-.n[43.02]MDRGEQGLLRTDPVPEEGEDVAAT.L	tr|E5RFR7|E5RFR7_HUMAN	tr|E5RFR7|E5RFR7_HUMAN	0.992	0.00357	7|92	3	2626.22	2626.22	-0.003027	seq77787_88min_hf
ANLEESFPR	M.n[43.02]ANLEESFPR.G	sp|Q14690|RRP5_HUMAN	sp|Q14690|RRP5_HUMANtr|S4R3Q4|S4R3Q4_HUMAN	0.9966	2.53e-05	10|16	2	1103.52	1103.52	-0.001396	seq77787_88min_hf
MEELHSLDPR	M.n[43.02]MEELHSLDPR.R	sp|Q86UE8|TLK2_HUMAN	sp|Q86UE8|TLK2_HUMANtr|J3QR10|J3QR10_HUMANtr|J3QS73|J3QS73_HUMANtr|J3KST4|J3KST4_HUMANtr|J3KRK0|J3KRK0_HUMANtr|J3QS44|J3QS44_HUMAN	0.979	0.0558	7|18	2	1267.58	1267.59	-0.003556	seq77787_88min_hf
MDELHSLDPRRQELLEAR	A.n[43.02]MDELHSLDPRRQELLEAR.F	sp|Q9UKI8|TLK1_HUMAN	sp|Q9UKI8|TLK1_HUMANtr|F8W7X8|F8W7X8_HUMANtr|B3KRP1|B3KRP1_HUMAN	0.9984	3.64e-05	13|102	4	2249.12	2249.12	-0.003993	seq77787_88min_hf
AGAGPAPGLPGAGGPVVPGPGAGIPGKSGEER	M.n[43.02]AGAGPAPGLPGAGGPVVPGPGAGIPGK[162.16]SGEER.L	sp|Q9BTD8|RBM42_HUMAN	sp|Q9BTD8|RBM42_HUMANtr|K7EP90|K7EP90_HUMANtr|K7EQ03|K7EQ03_HUMANtr|K7ER08|K7ER08_HUMANtr|K7EML2|K7EML2_HUMAN	0.9973	0.052	11|124	3	2810.49	2809.49	0.998151	seq77787_88min_hf
ADLEEQLSDEEKVR	M.n[43.02]ADLEEQLSDEEK[162.16]VR.L	sp|P47755|CAZA2_HUMAN	sp|P47755|CAZA2_HUMANtr|C9JUG7|C9JUG7_HUMANtr|F8W9N7|F8W9N7_HUMAN	0.9983	9.32e-08	13|26	2	1735.87	1735.87	-0.003145	seq77787_88min_hf
ATVQQLEGRWR	M.n[43.02]ATVQQLEGRWR.L	sp|Q01469|FABP5_HUMAN	sp|Q01469|FABP5_HUMAN	0.9945	0.000228	13|20	2	1384.72	1384.72	-0.001429	seq77787_88min_hf
ALLCYNR	M.n[43.02]ALLC[160.03]YNR.G	sp|Q9UHD1|CHRD1_HUMAN	sp|Q9UHD1|CHRD1_HUMANtr|E9PIZ4|E9PIZ4_HUMANtr|E9PSD5|E9PSD5_HUMANtr|E9PPQ5|E9PPQ5_HUMANtr|E9PIF7|E9PIF7_HUMANtr|E9PL00|E9PL00_HUMAN	0.9755	0.0011	8|12	2	950.463	950.464	-0.00159	seq77787_88min_hf
AEPASVAAESLAGSR	M.n[43.02]AEPASVAAESLAGSR.A	sp|Q9NQT5|EXOS3_HUMAN	sp|Q9NQT5|EXOS3_HUMAN	1	1.12e-10	17|28	2	1456.72	1456.72	-9.5e-05	seq77787_88min_hf
ARYEEVSVSGFEEFHR	M.n[43.02]ARYEEVSVSGFEEFHR.A	sp|Q9BRA2|TXD17_HUMAN	sp|Q9BRA2|TXD17_HUMANtr|I3L0K2|I3L0K2_HUMANtr|I3L2R6|I3L2R6_HUMANtr|I3L3M7|I3L3M7_HUMAN	1	4.24e-06	20|60	3	1984.92	1982.91	2.00574	seq77787_88min_hf
MEEECRVLSIQSHVIR	-.n[43.02]MEEEC[160.03]RVLSIQSHVIR.G	sp|O00764|PDXK_HUMAN	sp|O00764|PDXK_HUMANtr|A8MV33|A8MV33_HUMAN	0.9979	1.33e-05	14|60	3	2027.99	2026.99	0.997974	seq77787_88min_hf
SSEAETQQPPAAPPAAPALSAADTKPGTTGSGAGSGGPGGLTSAAPA	M.n[43.02]SSEAETQQPPAAPPAAPALSAADTK[156.13]PGTTGSGAGSGGPGGLTSAAPA.G	sp|P67809|YBOX1_HUMAN	sp|P67809|YBOX1_HUMANtr|C9J5V9|C9J5V9_HUMAN	0.966	0.0222	5|276	4	4185.01	4184.01	1.00029	seq77787_88min_hf
MFPAAPSPR	-.n[43.02]MFPAAPSPR.T	sp|Q8WUM0|NU133_HUMAN	sp|Q8WUM0|NU133_HUMAN	0.9869	0.00268	9|16	2	1014.49	1014.5	-0.001347	seq77787_88min_hf
AAAAAAAAAAGAAGGR	M.n[43.02]AAAAAAAAAAGAAGGR.G	sp|Q86U42|PABP2_HUMAN	sp|Q86U42|PABP2_HUMANDECOY1_sp_164	1	0.00947	19|30	2	1239.63	1239.63	1.3e-05	seq77787_88min_hf
SGGGVIRGPAGNNDCRIYVGNLPPDIR	M.n[43.02]SGGGVIRGPAGNNDC[160.03]RIYVGNLPPDIR.T	sp|Q07955|SRSF1_HUMAN	sp|Q07955|SRSF1_HUMANtr|J3KSW7|J3KSW7_HUMANtr|J3KTL2|J3KTL2_HUMANtr|J3QQV5|J3QQV5_HUMAN	0.9989	3.34e-06	12|104	3	2865.43	2865.43	-0.001056	seq77787_88min_hf
MDDREDLVYQAKLAEQAER	-.n[43.02]MDDREDLVYQAK[162.16]LAEQAER.Y	sp|P62258|1433E_HUMAN	sp|P62258|1433E_HUMANtr|B4DJF2|B4DJF2_HUMANtr|I3L0W5|I3L0W5_HUMANtr|I3L3T1|I3L3T1_HUMAN	1	1.28e-09	20|72	3	2355.16	2355.16	-0.00018	seq77787_88min_hf
ADLEEQLSDEEKVR	M.n[43.02]ADLEEQLSDEEK[156.13]VR.L	sp|P47755|CAZA2_HUMAN	sp|P47755|CAZA2_HUMANtr|C9JUG7|C9JUG7_HUMANtr|F8W9N7|F8W9N7_HUMAN	0.997	1.75e-06	14|26	2	1730.84	1729.84	1.00169	seq77787_88min_hf
ADYSTVPPPSSGSAGGGGGGGGGGGVNDAFKDALQRAR	M.n[43.02]ADYSTVPPPSSGSAGGGGGGGGGGGVNDAFK[162.16]DALQRAR.Q	sp|Q96AE4|FUBP1_HUMAN	sp|Q96AE4|FUBP1_HUMANtr|C9JSZ1|C9JSZ1_HUMANtr|E9PEB5|E9PEB5_HUMAN	0.9984	2.44e-05	14|222	4	3522.69	3522.69	-0.000312	seq77787_88min_hf
AQNLKDLAGRLPAGPR	M.n[43.02]AQNLK[162.16]DLAGRLPAGPR.G	sp|Q99623|PHB2_HUMAN	sp|Q99623|PHB2_HUMANtr|J3KPX7|J3KPX7_HUMANtr|F5H2D2|F5H2D2_HUMANtr|F5H0C5|F5H0C5_HUMANtr|F5GY37|F5GY37_HUMANtr|F5GWA7|F5GWA7_HUMANtr|F5H3X6|F5H3X6_HUMAN	0.9964	0.000133	12|60	3	1752.02	1752.02	-0.002108	seq77787_88min_hf
ADYSTVPPPSSGSAGGGGGGGGGGGVNDAFKDALQRAR	M.n[43.02]ADYSTVPPPSSGSAGGGGGGGGGGGVNDAFK[162.16]DALQRAR.Q	sp|Q96AE4|FUBP1_HUMAN	sp|Q96AE4|FUBP1_HUMANtr|C9JSZ1|C9JSZ1_HUMANtr|E9PEB5|E9PEB5_HUMAN	0.9856	9.29e-05	10|148	3	3523.7	3522.69	1.00648	seq77787_88min_hf
ASLKCSTVVCVICLEKPKYR	M.n[43.02]ASLK[162.16]C[160.03]STVVC[160.03]VIC[160.03]LEK[162.16]PK[162.16]YR.C	sp|Q15649|ZNHI3_HUMAN	sp|Q15649|ZNHI3_HUMANtr|A0A087X045|A0A087X045_HUMANtr|A0A087WTR0|A0A087WTR0_HUMAN	0.9962	0.000156	12|114	4	2555.45	2554.45	0.9987	seq77787_88min_hf
MEHQLLCCEVETIRR	-.n[43.02]MEHQLLC[160.03]C[160.03]EVETIRR.A	sp|P24385|CCND1_HUMAN	sp|P24385|CCND1_HUMANtr|F5H437|F5H437_HUMAN	0.9821	1.31e-06	11|56	3	2014.94	2014.94	-0.000555	seq77787_88min_hf
MDLGPMR	A.n[43.02]MDLGPMR.K	sp|Q9NVS9|PNPO_HUMAN	sp|Q9NVS9|PNPO_HUMANtr|A0A286YFA1|A0A286YFA1_HUMANtr|J3QQZ9|J3QQZ9_HUMANtr|A0A286YF38|A0A286YF38_HUMANtr|A0A286YFL3|A0A286YFL3_HUMANtr|J3KS77|J3KS77_HUMAN	0.9342	0.0415	6|12	2	860.387	860.388	-0.001203	seq77787_88min_hf
ADVVVGKDKGGEQRLISLPLSR	M.n[43.02]ADVVVGK[162.16]DK[162.16]GGEQRLISLPLSR.L	sp|Q9NRG0|CHRC1_HUMAN	sp|Q9NRG0|CHRC1_HUMANtr|E5RGS9|E5RGS9_HUMAN	0.9957	0.00591	19|126	4	2447.45	2446.45	0.99868	seq77787_88min_hf
VDMMDLPRSR	M.n[43.02]VDMMDLPRSR.L	sp|P35244|RFA3_HUMAN	sp|P35244|RFA3_HUMAN	0.9849	0.00136	10|18	2	1260.59	1260.6	-0.000655	seq77787_88min_hf
MEPAGPCGFCPAGEVQPARYTCPR	-.n[43.02]MEPAGPC[160.03]GFC[160.03]PAGEVQPARYTC[160.03]PR.C	sp|Q9UHR6|ZNHI2_HUMAN	sp|Q9UHR6|ZNHI2_HUMANtr|E9PQB8|E9PQB8_HUMAN	0.9959	0.000163	8|92	3	2750.19	2749.19	1.0015	seq77787_88min_hf
MMGHRPVLVLSQN	-.n[43.02]MMGHRPVLVLSQN.T	sp|P49368|TCPG_HUMAN	sp|P49368|TCPG_HUMANtr|E9PM09|E9PM09_HUMANtr|E9PRC8|E9PRC8_HUMANtr|Q5SZX9|Q5SZX9_HUMAN	0.9474	0.071	7|24	2	1523.77	1522.77	0.999182	seq77787_88min_hf
AGAGPAPGLPGAGGPVVPGPGAGIPGKSGEER	M.n[43.02]AGAGPAPGLPGAGGPVVPGPGAGIPGK[162.16]SGEER.L	sp|Q9BTD8|RBM42_HUMAN	sp|Q9BTD8|RBM42_HUMANtr|K7EP90|K7EP90_HUMANtr|K7EQ03|K7EQ03_HUMANtr|K7ER08|K7ER08_HUMANtr|K7EML2|K7EML2_HUMAN	0.9756	0.129	10|124	3	2811.5	2809.49	2.0067	seq77787_88min_hf
AEPASVAAESLAGSR	M.n[43.02]AEPASVAAESLAGSR.A	sp|Q9NQT5|EXOS3_HUMAN	sp|Q9NQT5|EXOS3_HUMAN	1	2.78e-09	19|28	2	1456.71	1456.72	-0.000849	seq77787_88min_hf
SEEIITPVYCTGVSAQVQKQR	M.n[43.02]SEEIITPVYC[160.03]TGVSAQVQK[162.16]QR.A	sp|P07384|CAN1_HUMAN	sp|P07384|CAN1_HUMANtr|E9PRM1|E9PRM1_HUMANtr|E9PSA6|E9PSA6_HUMANtr|E9PIA9|E9PIA9_HUMANtr|E9PQB3|E9PQB3_HUMANtr|E9PLC9|E9PLC9_HUMANtr|E9PMC6|E9PMC6_HUMANtr|E9PLX0|E9PLX0_HUMANtr|E9PJJ3|E9PJJ3_HUMANtr|E9PJA6|E9PJA6_HUMAN	1	3.37e-07	17|80	3	2468.27	2468.28	-0.005212	seq77787_88min_hf
ARYEEVSVSGFEEFHR	M.n[43.02]ARYEEVSVSGFEEFHR.A	sp|Q9BRA2|TXD17_HUMAN	sp|Q9BRA2|TXD17_HUMANtr|I3L0K2|I3L0K2_HUMANtr|I3L2R6|I3L2R6_HUMANtr|I3L3M7|I3L3M7_HUMAN	1	2.07e-06	27|60	3	1982.91	1982.91	-0.001158	seq77787_88min_hf
ASTSRLDALPRVTCPNHPDAILVEDYR	M.n[43.02]ASTSRLDALPRVTC[160.03]PNHPDAILVEDYR.A	sp|Q00403|TF2B_HUMAN	sp|Q00403|TF2B_HUMANtr|B1APE1|B1APE1_HUMANtr|B1APE2|B1APE2_HUMAN	0.9984	1.48e-06	18|156	4	3109.55	3107.55	2.00099	seq77787_88min_hf
AGAGPAPGLPGAGGPVVPGPGAGIPGKSGEER	M.n[43.02]AGAGPAPGLPGAGGPVVPGPGAGIPGK[156.13]SGEER.L	sp|Q9BTD8|RBM42_HUMAN	sp|Q9BTD8|RBM42_HUMANtr|K7EP90|K7EP90_HUMANtr|K7EQ03|K7EQ03_HUMANtr|K7ER08|K7ER08_HUMANtr|K7EML2|K7EML2_HUMAN	0.9946	0.00499	9|124	3	2803.46	2803.46	0.003112	seq77787_88min_hf
SEEIITPVYCTGVSAQVQKQR	M.n[43.02]SEEIITPVYC[160.03]TGVSAQVQK[162.16]QR.A	sp|P07384|CAN1_HUMAN	sp|P07384|CAN1_HUMANtr|E9PRM1|E9PRM1_HUMANtr|E9PSA6|E9PSA6_HUMANtr|E9PIA9|E9PIA9_HUMANtr|E9PQB3|E9PQB3_HUMANtr|E9PLC9|E9PLC9_HUMANtr|E9PMC6|E9PMC6_HUMANtr|E9PLX0|E9PLX0_HUMANtr|E9PJJ3|E9PJJ3_HUMANtr|E9PJA6|E9PJA6_HUMAN	0.9978	0.000233	11|40	2	2468.28	2468.28	-0.0041	seq77787_88min_hf
SEEIITPVYCTGVSAQVQKQR	M.n[43.02]SEEIITPVYC[160.03]TGVSAQVQK[156.13]QR.A	sp|P07384|CAN1_HUMAN	sp|P07384|CAN1_HUMANtr|E9PRM1|E9PRM1_HUMANtr|E9PSA6|E9PSA6_HUMANtr|E9PIA9|E9PIA9_HUMANtr|E9PQB3|E9PQB3_HUMANtr|E9PLC9|E9PLC9_HUMANtr|E9PMC6|E9PMC6_HUMANtr|E9PLX0|E9PLX0_HUMANtr|E9PJJ3|E9PJJ3_HUMANtr|E9PJA6|E9PJA6_HUMAN	1	0.000362	13|40	2	2463.25	2462.25	1.00721	seq77787_88min_hf
SEEIITPVYCTGVSAQVQKQR	M.n[43.02]SEEIITPVYC[160.03]TGVSAQVQK[162.16]QR.A	sp|P07384|CAN1_HUMAN	sp|P07384|CAN1_HUMANtr|E9PRM1|E9PRM1_HUMANtr|E9PSA6|E9PSA6_HUMANtr|E9PIA9|E9PIA9_HUMANtr|E9PQB3|E9PQB3_HUMANtr|E9PLC9|E9PLC9_HUMANtr|E9PMC6|E9PMC6_HUMANtr|E9PLX0|E9PLX0_HUMANtr|E9PJJ3|E9PJJ3_HUMANtr|E9PJA6|E9PJA6_HUMAN	0.9663	3.8e-05	14|40	2	2470.28	2468.28	2.0042	seq77787_88min_hf
SEEIITPVYCTGVSAQVQKQR	M.n[43.02]SEEIITPVYC[160.03]TGVSAQVQK[156.13]QR.A	sp|P07384|CAN1_HUMAN	sp|P07384|CAN1_HUMANtr|E9PRM1|E9PRM1_HUMANtr|E9PSA6|E9PSA6_HUMANtr|E9PIA9|E9PIA9_HUMANtr|E9PQB3|E9PQB3_HUMANtr|E9PLC9|E9PLC9_HUMANtr|E9PMC6|E9PMC6_HUMANtr|E9PLX0|E9PLX0_HUMANtr|E9PJJ3|E9PJJ3_HUMANtr|E9PJA6|E9PJA6_HUMAN	0.9521	9.87e-05	13|40	2	2464.25	2462.25	2.0055	seq77787_88min_hf
MEVTGDAGVPESGEIRTLKPCLLR	-.n[43.02]M[147.04]EVTGDAGVPESGEIRTLK[162.16]PC[160.03]LLR.R	sp|O00273|DFFA_HUMAN	sp|O00273|DFFA_HUMANtr|K7ERT1|K7ERT1_HUMAN	0.9966	0.000233	11|92	3	2720.41	2719.41	1.00012	seq77787_88min_hf
MDDREDLVYQAKLAEQAER	-.n[43.02]MDDREDLVYQAK[162.16]LAEQAER.Y	sp|P62258|1433E_HUMAN	sp|P62258|1433E_HUMANtr|B4DJF2|B4DJF2_HUMANtr|I3L0W5|I3L0W5_HUMANtr|I3L3T1|I3L3T1_HUMAN	1	3.08e-13	23|72	3	2355.16	2355.16	-0.00122	seq77787_88min_hf
ADYSTVPPPSSGSAGGGGGGGGGGGVNDAFKDALQRAR	M.n[43.02]ADYSTVPPPSSGSAGGGGGGGGGGGVNDAFK[162.16]DALQRAR.Q	sp|Q96AE4|FUBP1_HUMAN	sp|Q96AE4|FUBP1_HUMANtr|C9JSZ1|C9JSZ1_HUMANtr|E9PEB5|E9PEB5_HUMAN	0.9769	0.0283	9|222	4	3524.7	3522.69	2.00189	seq77787_88min_hf
AQNLKDLAGRLPAGPR	M.n[43.02]AQNLK[162.16]DLAGRLPAGPR.G	sp|Q99623|PHB2_HUMAN	sp|Q99623|PHB2_HUMANtr|J3KPX7|J3KPX7_HUMANtr|F5H2D2|F5H2D2_HUMANtr|F5H0C5|F5H0C5_HUMANtr|F5GY37|F5GY37_HUMANtr|F5GWA7|F5GWA7_HUMANtr|F5H3X6|F5H3X6_HUMAN	1	1.9e-08	20|60	3	1752.02	1752.02	-0.001944	seq77787_88min_hf
SLDIQCEELSDAR	Q.n[43.02]SLDIQC[160.03]EELSDAR.W	sp|P13489|RINI_HUMAN	sp|P13489|RINI_HUMANtr|E9PMN0|E9PMN0_HUMANtr|E9PIK5|E9PIK5_HUMANtr|E9PR82|E9PR82_HUMANtr|E9PMJ3|E9PMJ3_HUMANtr|E9PMI1|E9PMI1_HUMANtr|E9PIM9|E9PIM9_HUMANtr|E9PLZ3|E9PLZ3_HUMANtr|E9PMA9|E9PMA9_HUMAN	1	6.6e-10	13|24	2	1576.7	1576.7	5.1e-05	seq77787_88min_hf
SNTTVVPSTAGPGPSGGPGGGGGGGGGGGGTEVIQVTNVSPSASSEQMR	M.n[43.02]SNTTVVPSTAGPGPSGGPGGGGGGGGGGGGTEVIQVTNVSPSASSEQMR.T	sp|Q05519|SRS11_HUMAN	sp|Q05519|SRS11_HUMANtr|B4DWT1|B4DWT1_HUMANtr|Q5T760|Q5T760_HUMANtr|S4R3C4|S4R3C4_HUMAN	0.9947	2.33e-08	10|192	3	4353.03	4352.02	1.00796	seq77787_88min_hf
SHQTGIQASEDVKEIFAR	M.n[43.02]SHQTGIQASEDVK[162.16]EIFAR.A	sp|Q12792|TWF1_HUMAN	sp|Q12792|TWF1_HUMANtr|F8VRG3|F8VRG3_HUMAN	1	7.82e-06	21|68	3	2091.08	2091.08	8.8e-05	seq77787_88min_hf
AAALGASGGAGAGDDDFDQFDKPGAER	M.n[43.02]AAALGASGGAGAGDDDFDQFDK[156.13]PGAER.S	sp|Q96EV2|RBM33_HUMAN	sp|Q96EV2|RBM33_HUMANtr|A8MTF7|A8MTF7_HUMAN	0.9995	2.34e-06	11|104	3	2635.18	2635.18	-0.002606	seq77787_88min_hf
SRPPPPRVASVLGTMEMGR	M.n[43.02]SRPPPPRVASVLGTMEMGR.R	sp|O43488|ARK72_HUMAN	sp|O43488|ARK72_HUMANtr|H3BLU7|H3BLU7_HUMAN	1	1.5e-08	21|72	3	2079.07	2079.07	0.000391	seq77787_88min_hf
AERPEDLNLPNAVITR	M.n[43.02]AERPEDLNLPNAVITR.L	sp|Q9NRF9|DPOE3_HUMAN	sp|Q9NRF9|DPOE3_HUMAN	0.9988	2.39e-05	12|60	3	1848.97	1848.97	0.000966	seq77787_88min_hf
ALDGPEQMELEEGKAGSGLR	M.n[43.02]ALDGPEQMELEEGK[162.16]AGSGLR.Q	sp|P62195|PRS8_HUMAN	sp|P62195|PRS8_HUMANtr|J3KTQ9|J3KTQ9_HUMANtr|J3QSE0|J3QSE0_HUMANtr|J3QQM1|J3QQM1_HUMAN	0.9909	0.000772	7|38	2	2163.08	2162.07	1.0025	seq77787_88min_hf
AERPEDLNLPNAVITR	M.n[43.02]AERPEDLNLPNAVITR.L	sp|Q9NRF9|DPOE3_HUMAN	sp|Q9NRF9|DPOE3_HUMAN	0.9977	0.000208	11|30	2	1848.97	1848.97	0.001084	seq77787_88min_hf
AKWGEGDPRWIVEER	M.n[43.02]AK[162.16]WGEGDPRWIVEER.A	sp|O95433|AHSA1_HUMAN	sp|O95433|AHSA1_HUMANtr|G3V3W9|G3V3W9_HUMAN	0.9919	0.000735	14|56	3	1902.98	1902.98	-0.000559	seq77787_88min_hf
MDVHDLFRR	-.n[43.02]MDVHDLFRR.L	sp|Q9Y2R4|DDX52_HUMAN	sp|Q9Y2R4|DDX52_HUMANtr|A0A087WTD6|A0A087WTD6_HUMANtr|A0A087X1P7|A0A087X1P7_HUMANtr|A0A087X069|A0A087X069_HUMAN	0.964	0.0149	8|32	3	1229.6	1229.6	-0.002332	seq77787_88min_hf
SGHTLPPLPVPGTNSTEQASVPR	M.n[43.02]SGHTLPPLPVPGTNSTEQASVPR.A	sp|P58107|EPIPL_HUMAN	sp|P58107|EPIPL_HUMAN	1	5.45e-10	19|88	3	2384.22	2383.21	1.00271	seq77787_88min_hf
SGHTLPPLPVPGTNSTEQASVPR	M.n[43.02]SGHTLPPLPVPGTNSTEQASVPR.A	sp|P58107|EPIPL_HUMAN	sp|P58107|EPIPL_HUMAN	0.9904	0.000745	5|44	2	2383.21	2383.21	-0.001911	seq77787_88min_hf
ALDGPEQMELEEGKAGSGLR	M.n[43.02]ALDGPEQMELEEGK[162.16]AGSGLR.Q	sp|P62195|PRS8_HUMAN	sp|P62195|PRS8_HUMANtr|J3KTQ9|J3KTQ9_HUMANtr|J3QSE0|J3QSE0_HUMANtr|J3QQM1|J3QQM1_HUMAN	0.9996	5.73e-12	21|76	3	2162.07	2162.07	0.000133	seq77787_88min_hf
SIEKIWAR	M.n[43.02]SIEK[162.16]IWAR.E	sp|P09104|ENOG_HUMAN	sp|P09104|ENOG_HUMANtr|F5H1C3|F5H1C3_HUMANtr|F5H0C8|F5H0C8_HUMAN	0.9927	0.00511	8|14	2	1077.64	1077.64	-0.001096	seq77787_88min_hf
ALDGPEQMELEEGKAGSGLR	M.n[43.02]ALDGPEQMELEEGK[156.13]AGSGLR.Q	sp|P62195|PRS8_HUMAN	sp|P62195|PRS8_HUMANtr|J3KTQ9|J3KTQ9_HUMANtr|J3QSE0|J3QSE0_HUMANtr|J3QQM1|J3QQM1_HUMAN	1	1.93e-09	10|38	2	2157.05	2156.04	1.00429	seq77787_88min_hf
MEPRPTAPSSGAPGLAGVGETPSAAALAAAR	-.n[43.02]M[147.04]EPRPTAPSSGAPGLAGVGETPSAAALAAAR.V	sp|P55011|S12A2_HUMAN	sp|P55011|S12A2_HUMANtr|G3XAL9|G3XAL9_HUMAN	0.999	2.1e-10	15|120	3	2920.46	2918.46	2.00462	seq77787_88min_hf
AAALGASGGAGAGDDDFDQFDKPGAER	M.n[43.02]AAALGASGGAGAGDDDFDQFDK[162.16]PGAER.S	sp|Q96EV2|RBM33_HUMAN	sp|Q96EV2|RBM33_HUMANtr|A8MTF7|A8MTF7_HUMAN	0.9882	0.00204	17|104	3	2643.22	2641.21	2.00885	seq77787_88min_hf
MDLAAAAEPGAGSQHLEVR	-.n[43.02]MDLAAAAEPGAGSQHLEVR.D	sp|Q14566|MCM6_HUMAN	sp|Q14566|MCM6_HUMAN	1	6.53e-11	18|36	2	1963.94	1963.94	-0.002626	seq77787_88min_hf
MDLAAAAEPGAGSQHLEVR	-.n[43.02]MDLAAAAEPGAGSQHLEVR.D	sp|Q14566|MCM6_HUMAN	sp|Q14566|MCM6_HUMAN	1	3.25e-12	23|72	3	1964.94	1963.94	1.00047	seq77787_88min_hf
MEPRPTAPSSGAPGLAGVGETPSAAALAAAR	-.n[43.02]M[147.04]EPRPTAPSSGAPGLAGVGETPSAAALAAAR.V	sp|P55011|S12A2_HUMAN	sp|P55011|S12A2_HUMANtr|G3XAL9|G3XAL9_HUMAN	0.9992	1.8e-07	6|120	3	2918.45	2918.46	-0.006427	seq77787_88min_hf
SEEIITPVYCTGVSAQVQKQR	M.n[43.02]SEEIITPVYC[160.03]TGVSAQVQK[162.16]QR.A	sp|P07384|CAN1_HUMAN	sp|P07384|CAN1_HUMANtr|E9PRM1|E9PRM1_HUMANtr|E9PSA6|E9PSA6_HUMANtr|E9PIA9|E9PIA9_HUMANtr|E9PQB3|E9PQB3_HUMANtr|E9PLC9|E9PLC9_HUMANtr|E9PMC6|E9PMC6_HUMANtr|E9PLX0|E9PLX0_HUMANtr|E9PJJ3|E9PJJ3_HUMANtr|E9PJA6|E9PJA6_HUMAN	1	9.95e-09	26|80	3	2468.28	2468.28	-0.002774	seq77787_88min_hf
IQEAGTEVVKAKAGAGSATLSMAYAGAR	R.n[43.02]IQEAGTEVVK[162.16]AK[162.16]AGAGSATLSMAYAGAR.F	sp|P40926|MDHM_HUMAN	sp|P40926|MDHM_HUMANtr|G3XAL0|G3XAL0_HUMAN	0.9819	0.00312	7|108	3	2817.54	2817.53	0.006642	seq77787_88min_hf
SIEKIWAR	M.n[43.02]SIEK[156.13]IWAR.E	sp|P09104|ENOG_HUMAN	sp|P09104|ENOG_HUMANtr|F5H1C3|F5H1C3_HUMANtr|F5H0C8|F5H0C8_HUMAN	0.9955	0.045	9|14	2	1071.61	1071.61	-0.001716	seq77787_88min_hf
SEEIITPVYCTGVSAQVQKQR	M.n[43.02]SEEIITPVYC[160.03]TGVSAQVQK[162.16]QR.A	sp|P07384|CAN1_HUMAN	sp|P07384|CAN1_HUMANtr|E9PRM1|E9PRM1_HUMANtr|E9PSA6|E9PSA6_HUMANtr|E9PIA9|E9PIA9_HUMANtr|E9PQB3|E9PQB3_HUMANtr|E9PLC9|E9PLC9_HUMANtr|E9PMC6|E9PMC6_HUMANtr|E9PLX0|E9PLX0_HUMANtr|E9PJJ3|E9PJJ3_HUMANtr|E9PJA6|E9PJA6_HUMAN	0.9957	3.71e-05	10|40	2	2469.28	2468.28	1.00249	seq77787_88min_hf
MLEAPGPSDGCELSNPSASR	-.n[43.02]MLEAPGPSDGC[160.03]ELSNPSASR.V	sp|Q9UNI6|DUS12_HUMAN	sp|Q9UNI6|DUS12_HUMANtr|V9GY92|V9GY92_HUMAN	1	3.93e-08	11|38	2	2116.93	2115.92	1.01235	seq77787_88min_hf
ADYSTVPPPSSGSAGGGGGGGGGGGVNDAFKDALQR	M.n[43.02]ADYSTVPPPSSGSAGGGGGGGGGGGVNDAFK[162.16]DALQR.A	sp|Q96AE4|FUBP1_HUMAN	sp|Q96AE4|FUBP1_HUMANtr|C9JSZ1|C9JSZ1_HUMANtr|E9PEB5|E9PEB5_HUMAN	0.9927	9.71e-08	19|210	4	3295.54	3295.56	-0.013943	seq77787_88min_hf
ADFDTYDDRAYSSFGGGR	M.n[43.02]ADFDTYDDRAYSSFGGGR.G	sp|Q15056|IF4H_HUMAN	sp|Q15056|IF4H_HUMAN	0.976	0.00236	12|34	2	2040.84	2040.84	-0.002461	seq77787_88min_hf
ARYEEVSVSGFEEFHR	M.n[43.02]ARYEEVSVSGFEEFHR.A	sp|Q9BRA2|TXD17_HUMAN	sp|Q9BRA2|TXD17_HUMANtr|I3L0K2|I3L0K2_HUMANtr|I3L2R6|I3L2R6_HUMANtr|I3L3M7|I3L3M7_HUMAN	0.9881	5.18e-05	10|60	3	1982.91	1982.91	-0.00458	seq77787_88min_hf
ADYSTVPPPSSGSAGGGGGGGGGGGVNDAFKDALQR	M.n[43.02]ADYSTVPPPSSGSAGGGGGGGGGGGVNDAFK[162.16]DALQR.A	sp|Q96AE4|FUBP1_HUMAN	sp|Q96AE4|FUBP1_HUMANtr|C9JSZ1|C9JSZ1_HUMANtr|E9PEB5|E9PEB5_HUMAN	0.9986	5.27e-07	20|140	3	3296.55	3295.56	0.996142	seq77787_88min_hf
AELQQLRVQ	M.n[43.02]AELQQLRVQ.E	sp|Q96C01|F136A_HUMAN	sp|Q96C01|F136A_HUMANtr|E7EQY1|E7EQY1_HUMANtr|C9J2Y4|C9J2Y4_HUMAN	0.9948	0.0125	10|16	2	1125.61	1125.61	-0.000675	seq77787_88min_hf
TEADVNPKAYPL	M.n[43.02]TEADVNPK[162.16]AYPL.A	sp|P55769|NH2L1_HUMAN	sp|P55769|NH2L1_HUMANtr|B1AHD1|B1AHD1_HUMAN	0.9935	0.00586	7|22	2	1392.73	1392.73	-0.002152	seq77787_88min_hf
SRPPPPRVASVLGTMEMGR	M.n[43.02]SRPPPPRVASVLGTMEMGR.R	sp|O43488|ARK72_HUMAN	sp|O43488|ARK72_HUMANtr|H3BLU7|H3BLU7_HUMAN	0.997	4.31e-05	21|72	3	2079.07	2079.07	-0.002549	seq77787_88min_hf
AERPEDLNLPNAVITR	M.n[43.02]AERPEDLNLPNAVITR.L	sp|Q9NRF9|DPOE3_HUMAN	sp|Q9NRF9|DPOE3_HUMAN	1	6.1e-09	18|60	3	1848.96	1848.97	-0.005189	seq77787_88min_hf
AERPEDLNLPNAVITR	M.n[43.02]AERPEDLNLPNAVITR.L	sp|Q9NRF9|DPOE3_HUMAN	sp|Q9NRF9|DPOE3_HUMAN	1	1.68e-08	18|30	2	1848.97	1848.97	-0.001419	seq77787_88min_hf
SAADEVDGLGVARPHYGSVLDNERLTAEEMDER	M.n[43.02]SAADEVDGLGVARPHYGSVLDNERLTAEEMDER.R	sp|P46940|IQGA1_HUMAN	sp|P46940|IQGA1_HUMANtr|H0YLE8|H0YLE8_HUMANtr|A0A0J9YXZ5|A0A0J9YXZ5_HUMAN	0.999	1.94e-06	16|192	4	3643.69	3642.69	1.00035	seq77787_88min_hf
ADFDTYDDRAYSSFGGGR	M.n[43.02]ADFDTYDDRAYSSFGGGR.G	sp|Q15056|IF4H_HUMAN	sp|Q15056|IF4H_HUMAN	0.9995	5.27e-06	18|68	3	2040.84	2040.84	-0.001619	seq77787_88min_hf
MDSAGQDINLNSPN	-.n[43.02]MDSAGQDINLNSPN.K	sp|O43399|TPD54_HUMAN	sp|O43399|TPD54_HUMANtr|A0A087WYR3|A0A087WYR3_HUMANtr|A0A087WZ51|A0A087WZ51_HUMAN	0.9927	0.00225	7|26	2	1516.64	1516.65	-0.003347	seq77787_88min_hf
SSEAETQQPPAAPPAAPALSAA	M.n[43.02]SSEAETQQPPAAPPAAPALSAA.D	sp|P67809|YBOX1_HUMAN	sp|P67809|YBOX1_HUMANtr|C9J5V9|C9J5V9_HUMAN	0.9959	1.4e-08	10|42	2	2104.01	2103.01	1.00247	seq77787_88min_hf
SGHTLPPLPVPGTNSTEQASVPR	M.n[43.02]SGHTLPPLPVPGTNSTEQASVPR.A	sp|P58107|EPIPL_HUMAN	sp|P58107|EPIPL_HUMAN	0.9996	1.42e-08	19|88	3	2384.21	2383.21	0.998503	seq77787_88min_hf
AYHSFLVEPISCHAWNKDR	M.n[43.02]AYHSFLVEPISC[160.03]HAWNK[162.16]DR.T	sp|O15143|ARC1B_HUMAN	sp|O15143|ARC1B_HUMANtr|C9JQM8|C9JQM8_HUMANtr|C9J6C8|C9J6C8_HUMANtr|A0A1W2PNV4|A0A1W2PNV4_HUMANtr|F8VXW2|F8VXW2_HUMANtr|C9JBJ7|C9JBJ7_HUMANtr|C9JFG9|C9JFG9_HUMANtr|C9K057|C9K057_HUMANtr|F8WEB3|F8WEB3_HUMANtr|C9J4Z7|C9J4Z7_HUMANtr|C9JM51|C9JM51_HUMANtr|C9JEY1|C9JEY1_HUMANtr|C9JTT6|C9JTT6_HUMAN	0.9991	5.75e-08	14|108	4	2405.17	2405.18	-0.004907	seq77787_88min_hf
AETLSGLGDSGAAGAAALSSASSETGTRR	M.n[43.02]AETLSGLGDSGAAGAAALSSASSETGTRR.L	sp|Q15424|SAFB1_HUMAN	sp|Q15424|SAFB1_HUMANtr|K7ES42|K7ES42_HUMAN	0.9949	0.00738	11|112	3	2693.29	2692.29	0.995671	seq77787_88min_hf
MEKTLETVPLER	-.n[43.02]MEK[162.16]TLETVPLER.K	sp|P22626|ROA2_HUMAN	sp|P22626|ROA2_HUMANtr|A0A087WUI2|A0A087WUI2_HUMAN	0.9982	3.16e-06	11|22	2	1520.83	1520.83	-0.001853	seq77787_88min_hf
AETLSGLGDSGAAGAAALSSASSETGTRR	M.n[43.02]AETLSGLGDSGAAGAAALSSASSETGTRR.L	sp|Q15424|SAFB1_HUMAN	sp|Q15424|SAFB1_HUMANtr|K7ES42|K7ES42_HUMAN	0.9565	0.00149	9|112	3	2694.3	2692.29	2.00568	seq77787_88min_hf
SSEAETQQPPAAPPAAPALSAA	M.n[43.02]SSEAETQQPPAAPPAAPALSAA.D	sp|P67809|YBOX1_HUMAN	sp|P67809|YBOX1_HUMANtr|C9J5V9|C9J5V9_HUMAN	0.9268	0.0323	12|84	3	2103.01	2103.01	-0.002377	seq77787_88min_hf
ADYSTVPPPSSGSAGGGGGGGGGGGVNDAFKDALQR	M.n[43.02]ADYSTVPPPSSGSAGGGGGGGGGGGVNDAFK[156.13]DALQR.A	sp|Q96AE4|FUBP1_HUMAN	sp|Q96AE4|FUBP1_HUMANtr|C9JSZ1|C9JSZ1_HUMANtr|E9PEB5|E9PEB5_HUMAN	0.9964	0.000103	7|140	3	3289.53	3289.52	0.001835	seq77787_88min_hf
MEKTLETVPLER	-.n[43.02]MEK[156.13]TLETVPLER.K	sp|P22626|ROA2_HUMAN	sp|P22626|ROA2_HUMANtr|A0A087WUI2|A0A087WUI2_HUMAN	0.9969	7.81e-05	10|22	2	1514.8	1514.8	0.000911	seq77787_88min_hf
GSELIGRLAPR	M.n[43.02]GSELIGRLAPR.L	sp|Q9Y5N6|ORC6_HUMAN	sp|Q9Y5N6|ORC6_HUMANtr|H3BMA4|H3BMA4_HUMANtr|H3BTQ7|H3BTQ7_HUMAN	0.9899	0.00402	9|20	2	1209.68	1209.68	-0.001886	seq77787_88min_hf
ASGVAVSDGVIKVFNDMKVR	M.n[43.02]ASGVAVSDGVIK[162.16]VFNDM[147.04]K[162.16]VR.K	sp|P23528|COF1_HUMAN	sp|P23528|COF1_HUMANtr|E9PP50|E9PP50_HUMANtr|E9PS23|E9PS23_HUMANtr|E9PK25|E9PK25_HUMAN	0.9992	1.58e-05	14|76	3	2217.24	2217.25	-0.004699	seq77787_88min_hf
ANEAYPCPCDIGHRLEYGGLGR	M.n[43.02]ANEAYPC[160.03]PC[160.03]DIGHRLEYGGLGR.E	sp|Q96DG6|CMBL_HUMAN	sp|Q96DG6|CMBL_HUMAN	0.9902	0.000113	9|84	3	2547.14	2546.14	0.999522	seq77787_88min_hf
ADEELEALR	M.n[43.02]ADEELEALR.R	sp|O14737|PDCD5_HUMAN	sp|O14737|PDCD5_HUMANtr|X6R2P6|X6R2P6_HUMANtr|K7ESJ4|K7ESJ4_HUMANtr|Q3HM38|Q3HM38_HUMAN	0.997	0.00226	10|16	2	1086.52	1086.52	-0.002167	seq77787_88min_hf
MELSAEYLR	-.n[43.02]M[147.04]ELSAEYLR.E	sp|Q9H3K6|BOLA2_HUMAN	sp|Q9H3K6|BOLA2_HUMANtr|H3BVE0|H3BVE0_HUMANtr|H3BPT9|H3BPT9_HUMANtr|A0A0B4J295|A0A0B4J295_HUMANtr|H3BV85|H3BV85_HUMANtr|H3BTW0|H3BTW0_HUMANtr|A0A087WZT3|A0A087WZT3_HUMAN	0.9923	0.0372	8|16	2	1168.54	1168.54	-0.00138	seq77787_88min_hf
MFRNQYDNDVTVWSPQGR	-.n[43.02]M[147.04]FRNQYDNDVTVWSPQGR.L	sp|P25786|PSA1_HUMAN	sp|P25786|PSA1_HUMANtr|B4DEV8|B4DEV8_HUMAN	0.9872	0.00129	6|34	2	2270.02	2270.02	-0.000265	seq77787_88min_hf
MEKTLETVPLER	-.n[43.02]MEK[162.16]TLETVPLER.K	sp|P22626|ROA2_HUMAN	sp|P22626|ROA2_HUMANtr|A0A087WUI2|A0A087WUI2_HUMAN	0.9985	2.02e-05	16|44	3	1520.83	1520.83	-0.001203	seq77787_88min_hf
ARDLIGPALPPGFKAR	M.n[43.02]ARDLIGPALPPGFK[162.16]AR.G	sp|Q8IXQ4|GPAM1_HUMAN	sp|Q8IXQ4|GPAM1_HUMANtr|A0A087WW86|A0A087WW86_HUMANtr|A0A0A0MRI1|A0A0A0MRI1_HUMAN	0.9875	0.103	12|60	3	1754.04	1754.04	-0.004825	seq77787_88min_hf
AYHSFLVEPISCHAWNKDR	M.n[43.02]AYHSFLVEPISC[160.03]HAWNK[156.13]DR.T	sp|O15143|ARC1B_HUMAN	sp|O15143|ARC1B_HUMANtr|C9JQM8|C9JQM8_HUMANtr|C9J6C8|C9J6C8_HUMANtr|A0A1W2PNV4|A0A1W2PNV4_HUMANtr|F8VXW2|F8VXW2_HUMANtr|C9JBJ7|C9JBJ7_HUMANtr|C9JFG9|C9JFG9_HUMANtr|C9K057|C9K057_HUMANtr|F8WEB3|F8WEB3_HUMANtr|C9J4Z7|C9J4Z7_HUMANtr|C9JM51|C9JM51_HUMANtr|C9JEY1|C9JEY1_HUMANtr|C9JTT6|C9JTT6_HUMAN	0.9884	0.000376	11|72	3	2400.15	2399.15	0.997443	seq77787_88min_hf
MELLGEYVGQEGKPQKLR	-.n[43.02]M[147.04]ELLGEYVGQEGK[162.16]PQK[162.16]LR.V	sp|Q9BXV9|GON7_HUMAN	sp|Q9BXV9|GON7_HUMAN	0.9913	2.62e-05	16|68	3	2201.22	2200.22	0.996093	seq77787_88min_hf
AYHSFLVEPISCHAWNKDR	M.n[43.02]AYHSFLVEPISC[160.03]HAWNK[162.16]DR.T	sp|O15143|ARC1B_HUMAN	sp|O15143|ARC1B_HUMANtr|C9JQM8|C9JQM8_HUMANtr|C9J6C8|C9J6C8_HUMANtr|A0A1W2PNV4|A0A1W2PNV4_HUMANtr|F8VXW2|F8VXW2_HUMANtr|C9JBJ7|C9JBJ7_HUMANtr|C9JFG9|C9JFG9_HUMANtr|C9K057|C9K057_HUMANtr|F8WEB3|F8WEB3_HUMANtr|C9J4Z7|C9J4Z7_HUMANtr|C9JM51|C9JM51_HUMANtr|C9JEY1|C9JEY1_HUMANtr|C9JTT6|C9JTT6_HUMAN	0.9737	0.0345	7|72	3	2405.18	2405.18	-0.004466	seq77787_88min_hf
AAAAAAVGPGAGGAGSAVPGGAGPCATVS	M.n[43.02]AAAAAAVGPGAGGAGSAVPGGAGPC[160.03]ATVS.V	sp|Q86X55|CARM1_HUMAN	sp|Q86X55|CARM1_HUMANtr|K7EK20|K7EK20_HUMANtr|K7EPK1|K7EPK1_HUMAN	0.9917	0.0011	10|112	3	2322.11	2321.11	1.00282	seq77787_88min_hf
SYGRPPPDVEGMTSLKVDNLTYRTSPDTLR	M.n[43.02]SYGRPPPDVEGMTSLK[156.13]VDNLTYRTSPDTLR.R	sp|Q01130|SRSF2_HUMAN	sp|Q01130|SRSF2_HUMANtr|J3KP15|J3KP15_HUMANtr|J3QL05|J3QL05_HUMAN	0.9993	2.31e-09	22|174	4	3435.72	3434.71	1.00321	seq77787_88min_hf
MMGHRPVLVL	-.n[43.02]M[147.04]MGHRPVLVL.S	sp|P49368|TCPG_HUMAN	sp|P49368|TCPG_HUMANtr|E9PM09|E9PM09_HUMANtr|E9PRN0|E9PRN0_HUMANtr|E9PRC8|E9PRC8_HUMANtr|E9PRM9|E9PRM9_HUMANtr|Q5SZX9|Q5SZX9_HUMAN	0.9962	0.000196	11|18	2	1209.64	1209.64	-0.0011	seq77787_88min_hf
ADYSTVPPPSSGSAGGGGGGGGGGGVNDAFKDALQR	M.n[43.02]ADYSTVPPPSSGSAGGGGGGGGGGGVNDAFK[162.16]DALQR.A	sp|Q96AE4|FUBP1_HUMAN	sp|Q96AE4|FUBP1_HUMANtr|C9JSZ1|C9JSZ1_HUMANtr|E9PEB5|E9PEB5_HUMAN	0.9655	0.000517	8|140	3	3297.56	3295.56	2.00578	seq77787_88min_hf
VAPEEHPVLLTEAPLNPKANR	R.n[43.02]VAPEEHPVLLTEAPLNPK[162.16]ANR.E	sp|P60709|ACTB_HUMAN	sp|P60709|ACTB_HUMANsp|P63261|ACTG_HUMANtr|J3KT65|J3KT65_HUMANtr|I3L4N8|I3L4N8_HUMANtr|I3L1U9|I3L1U9_HUMANtr|I3L3I0|I3L3I0_HUMANtr|I3L3R2|I3L3R2_HUMANtr|A0A2R8YGF8|A0A2R8YGF8_HUMANtr|A0A2R8Y793|A0A2R8Y793_HUMANtr|E7EVS6|E7EVS6_HUMANtr|G5E9R0|G5E9R0_HUMAN	1	8.64e-07	19|80	3	2370.32	2370.31	0.011911	seq77787_88min_hf
MELSAEYLREKLQR	-.n[43.02]M[147.04]ELSAEYLREK[162.16]LQR.D	sp|Q9H3K6|BOLA2_HUMAN	sp|Q9H3K6|BOLA2_HUMANtr|H3BVE0|H3BVE0_HUMANtr|H3BPT9|H3BPT9_HUMANtr|A0A0B4J295|A0A0B4J295_HUMANtr|H3BV85|H3BV85_HUMANtr|H3BTW0|H3BTW0_HUMANtr|A0A087WZT3|A0A087WZT3_HUMAN	0.9949	0.00469	9|52	3	1856.99	1856.99	-0.002446	seq77787_88min_hf
SASVVSVISR	M.n[43.02]SASVVSVISR.F	sp|P61803|DAD1_HUMAN	sp|P61803|DAD1_HUMANtr|F5GXX5|F5GXX5_HUMANtr|A0A0B4J239|A0A0B4J239_HUMANtr|F5H895|F5H895_HUMAN	0.9956	0.00471	10|18	2	1045.58	1045.58	-0.000962	seq77787_88min_hf
SDFDEFERQLNENKQER	M.n[43.02]SDFDEFERQLNENK[162.16]QER.D	sp|P26368|U2AF2_HUMAN	sp|P26368|U2AF2_HUMAN	0.9526	0.00196	8|64	3	2259.07	2259.06	0.005758	seq77787_88min_hf
SNMEKHLFNLKFAAKELSR	M.n[43.02]SNMEK[162.16]HLFNLK[162.16]FAAK[162.16]ELSR.S	sp|Q7LBR1|CHM1B_HUMAN	sp|Q7LBR1|CHM1B_HUMAN	0.966	0.00036	13|108	5	2407.39	2406.39	0.997678	seq77787_88min_hf
SSEAETQQPPAAPPAAPALSAA	M.n[43.02]SSEAETQQPPAAPPAAPALSAA.D	sp|P67809|YBOX1_HUMAN	sp|P67809|YBOX1_HUMANtr|C9J5V9|C9J5V9_HUMAN	0.9865	0.00554	6|42	2	2103.01	2103.01	-0.001923	seq77787_88min_hf
MEKTLETVPLER	-.n[43.02]MEK[162.16]TLETVPLER.K	sp|P22626|ROA2_HUMAN	sp|P22626|ROA2_HUMANtr|A0A087WUI2|A0A087WUI2_HUMAN	1	6.53e-07	13|22	2	1520.83	1520.83	-0.001123	seq77787_88min_hf
MEKTLETVPLER	-.n[43.02]MEK[156.13]TLETVPLER.K	sp|P22626|ROA2_HUMAN	sp|P22626|ROA2_HUMANtr|A0A087WUI2|A0A087WUI2_HUMAN	1	4.22e-07	18|22	2	1514.8	1514.8	9.9e-05	seq77787_88min_hf
SKRPSYAPPPTPAPATQMPSTPGFVGYNPYSH	M.n[43.02]SK[162.16]RPSYAPPPTPAPATQMPSTPGFVGYNPYSH.L	sp|Q969G3|SMCE1_HUMAN	sp|Q969G3|SMCE1_HUMANtr|A0A2R8Y855|A0A2R8Y855_HUMANtr|J3QL66|J3QL66_HUMANtr|J3QKX6|J3QKX6_HUMANtr|A0A2R8YDQ4|A0A2R8YDQ4_HUMAN	0.9993	3.77e-06	11|186	4	3477.71	3475.71	2.00158	seq77787_88min_hf
ANEAYPCPCDIGHRLEYGGLGR	M.n[43.02]ANEAYPC[160.03]PC[160.03]DIGHRLEYGGLGR.E	sp|Q96DG6|CMBL_HUMAN	sp|Q96DG6|CMBL_HUMAN	0.9991	9.09e-07	12|84	3	2546.14	2546.14	-0.001184	seq77787_88min_hf
AAAMVPGRSESWERGEPGRPALYFCGSIR	M.n[43.02]AAAMVPGRSESWERGEPGRPALYFC[160.03]GSIR.G	sp|O43598|DNPH1_HUMAN	sp|O43598|DNPH1_HUMANtr|H0Y8X4|H0Y8X4_HUMAN	0.9476	0.0195	6|168	4	3248.55	3248.56	-0.008002	seq77787_88min_hf
AAAAAATAAAAASIRERQTVALKR	M.n[43.02]AAAAAATAAAAASIRERQTVALK[162.16]R.M	sp|Q8WVM8|SCFD1_HUMAN	sp|Q8WVM8|SCFD1_HUMANtr|G3V3K9|G3V3K9_HUMANtr|G3V5F3|G3V5F3_HUMANtr|J3KNG4|J3KNG4_HUMANtr|G3V4I1|G3V4I1_HUMAN	0.9914	0.00634	9|138	4	2414.39	2414.39	-0.003082	seq77787_88min_hf
SAYPKSYNPFDDDGEDEGARPAPWR	M.n[43.02]SAYPK[156.13]SYNPFDDDGEDEGARPAPWR.D	sp|O95721|SNP29_HUMAN	sp|O95721|SNP29_HUMAN	0.9925	9.17e-06	11|96	3	2910.3	2909.29	1.00879	seq77787_88min_hf
AASRLELNLVR	M.n[43.02]AASRLELNLVR.L	sp|Q9NZ43|USE1_HUMAN	sp|Q9NZ43|USE1_HUMANtr|G8JLK1|G8JLK1_HUMANtr|M0QZE0|M0QZE0_HUMANtr|M0QZZ6|M0QZZ6_HUMAN	0.986	0.00131	11|20	2	1282.73	1282.74	-0.001893	seq77787_88min_hf
SRQSTLYSFFPKSPALSDANKASAR	M.n[43.02]SRQSTLYSFFPK[162.16]SPALSDANK[162.16]ASAR.A	sp|P52701|MSH6_HUMAN	sp|P52701|MSH6_HUMANtr|F8W7G9|F8W7G9_HUMANtr|A0A087WWJ1|A0A087WWJ1_HUMANtr|F8WAX8|F8WAX8_HUMAN	0.9993	7.99e-07	18|144	4	2839.53	2838.53	0.999411	seq77787_88min_hf
ARDLIGPALPPGFKAR	M.n[43.02]ARDLIGPALPPGFK[162.16]AR.G	sp|Q8IXQ4|GPAM1_HUMAN	sp|Q8IXQ4|GPAM1_HUMANtr|A0A087WW86|A0A087WW86_HUMANtr|A0A0A0MRI1|A0A0A0MRI1_HUMAN	0.9778	0.182	10|60	3	1754.04	1754.04	-0.002968	seq77787_88min_hf
VSVINTVDTSHEDMIHDAQMDYYGTR	M.n[43.02]VSVINTVDTSHEDM[147.04]IHDAQM[147.04]DYYGTR.L	sp|P55735|SEC13_HUMAN	sp|P55735|SEC13_HUMANtr|E7ERC8|E7ERC8_HUMAN	0.9846	0.00644	6|100	3	3071.33	3070.33	1.00231	seq77787_88min_hf
AAAAAAVGPGAGGAGSAVPGGAGPCATVS	M.n[43.02]AAAAAAVGPGAGGAGSAVPGGAGPC[160.03]ATVS.V	sp|Q86X55|CARM1_HUMAN	sp|Q86X55|CARM1_HUMANtr|K7EK20|K7EK20_HUMANtr|K7EPK1|K7EPK1_HUMAN	0.9941	0.011	11|112	3	2321.1	2321.11	-0.005252	seq77787_88min_hf
AAVPELLQQQEEDRSKLR	M.n[43.02]AAVPELLQQQEEDRSK[162.16]LR.S	sp|Q9Y5X3|SNX5_HUMAN	sp|Q9Y5X3|SNX5_HUMANtr|Q5QPE5|Q5QPE5_HUMAN	0.9959	0.000157	10|68	3	2186.19	2185.19	1.00223	seq77787_88min_hf
FQSSHHPTDITSLDQYVER	R.n[43.02]FQSSHHPTDITSLDQYVER.M	sp|P14625|ENPL_HUMAN	sp|P14625|ENPL_HUMAN	0.9835	3.3e-05	11|72	3	2301.07	2301.07	0.008111	seq77787_88min_hf
AAMAPALTDAAAEAHHIR	M.n[43.02]AAMAPALTDAAAEAHHIR.F	sp|Q7Z3B3|KANL1_HUMAN	sp|Q7Z3B3|KANL1_HUMANtr|A0A1W2PPV8|A0A1W2PPV8_HUMANtr|A0A1W2PRB5|A0A1W2PRB5_HUMANtr|A0A0J9YVS1|A0A0J9YVS1_HUMANtr|A0A0G2JNB1|A0A0G2JNB1_HUMANtr|I3L233|I3L233_HUMANtr|A0A0G2JQF5|A0A0G2JQF5_HUMANtr|I3L243|I3L243_HUMANtr|A0A0G2JRW7|A0A0G2JRW7_HUMANtr|A0A0G2JQF4|A0A0G2JQF4_HUMANtr|A0A0G2JNT7|A0A0G2JNT7_HUMAN	0.9987	2.15e-07	15|68	3	1858.92	1857.92	1.00407	seq77787_88min_hf
AENREPRGAVEAELDPVEYTLR	M.n[43.02]AENREPRGAVEAELDPVEYTLR.K	sp|O75817|POP7_HUMAN	sp|O75817|POP7_HUMANtr|C9JYM0|C9JYM0_HUMAN	0.9994	1.04e-07	14|84	3	2555.26	2555.26	-0.001015	seq77787_88min_hf
TSIHFVVHPLPGTEDQLNDR	M.n[43.02]TSIHFVVHPLPGTEDQLNDR.L	sp|O95071|UBR5_HUMAN	sp|O95071|UBR5_HUMANtr|E7EMW7|E7EMW7_HUMAN	0.9996	1.12e-07	15|76	3	2317.15	2316.15	1.0022	seq77787_88min_hf
MQRPGPFSTLYGR	-.n[43.02]MQRPGPFSTLYGR.V	sp|P49247|RPIA_HUMAN	sp|P49247|RPIA_HUMAN	0.9866	0.0179	6|24	2	1550.77	1550.77	0.000648	seq77787_88min_hf
SYGRPPPDVEGMTSLKVDNLTYR	M.n[43.02]SYGRPPPDVEGMTSLK[162.16]VDNLTYR.T	sp|Q01130|SRSF2_HUMAN	sp|Q01130|SRSF2_HUMANtr|J3KP15|J3KP15_HUMANtr|J3QL05|J3QL05_HUMAN	0.984	6.55e-05	8|88	3	2670.36	2670.35	0.004564	seq77787_88min_hf
ASIWVGHRGTVRDYPDFSPS	M.n[43.02]ASIWVGHRGTVRDYPDFSPS.V	sp|P12429|ANXA3_HUMAN	sp|P12429|ANXA3_HUMANtr|D6RCA8|D6RCA8_HUMANtr|D6RAZ8|D6RAZ8_HUMANtr|D6RFG5|D6RFG5_HUMAN	0.9971	7.23e-07	13|76	3	2288.09	2288.1	-0.007321	seq77787_88min_hf
MQNDAGEFVDLYVPRKCSASNRIIGAKDHASIQ	-.n[43.02]MQNDAGEFVDLYVPRK[162.16]C[160.03]SASNRIIGAK[162.16]DHASIQ.M	sp|P63220|RS21_HUMAN	sp|P63220|RS21_HUMANtr|Q9BYK2|Q9BYK2_HUMANtr|Q9BYK1|Q9BYK1_HUMANtr|Q8WVC2|Q8WVC2_HUMAN	0.984	0.00652	11|192	4	3800.95	3799.94	1.00739	seq77787_88min_hf
SDTLTADVIGR	M.n[43.02]SDTLTADVIGR.R	sp|Q15813|TBCE_HUMAN	sp|Q15813|TBCE_HUMANtr|A0A2R8YF12|A0A2R8YF12_HUMANtr|A0A2R8Y5Q8|A0A2R8Y5Q8_HUMANtr|A0A2R8Y897|A0A2R8Y897_HUMANtr|A0A2R8Y6L2|A0A2R8Y6L2_HUMANtr|A0A2R8Y4V6|A0A2R8Y4V6_HUMANtr|A0A2R8Y597|A0A2R8Y597_HUMANtr|A0A2R8Y4P2|A0A2R8Y4P2_HUMANtr|A0A2R8YHI9|A0A2R8YHI9_HUMANtr|A0A2R8YER9|A0A2R8YER9_HUMANtr|A0A2R8Y7E7|A0A2R8Y7E7_HUMANtr|A0A2R8YFM3|A0A2R8YFM3_HUMANtr|A0A2R8Y784|A0A2R8Y784_HUMANtr|A0A2R8Y809|A0A2R8Y809_HUMANtr|A0A2R8Y5H6|A0A2R8Y5H6_HUMANtr|A0A2R8YH53|A0A2R8YH53_HUMANtr|A0A2R8YFL4|A0A2R8YFL4_HUMANtr|A0A2R8Y787|A0A2R8Y787_HUMANtr|A0A2U3TZJ6|A0A2U3TZJ6_HUMAN	0.9961	0.000845	10|20	2	1188.6	1188.6	-0.002345	seq77787_88min_hf
AVSRKDWSALSSLAR	M.n[43.02]AVSRK[162.16]DWSALSSLAR.Q	sp|O00515|LAD1_HUMAN	sp|O00515|LAD1_HUMAN	0.9994	7.57e-07	19|56	3	1721.96	1721.96	-0.004374	seq77787_88min_hf
MDLSELERDNTGR	-.n[43.02]MDLSELERDNTGR.C	sp|O75792|RNH2A_HUMAN	sp|O75792|RNH2A_HUMANtr|A0A2R8Y606|A0A2R8Y606_HUMAN	0.9859	0.0113	9|24	2	1576.71	1576.72	-0.00273	seq77787_88min_hf
MMGHRPVLVLSQ	-.n[43.02]MMGHRPVLVLSQ.N	sp|P49368|TCPG_HUMAN	sp|P49368|TCPG_HUMANtr|E9PM09|E9PM09_HUMANtr|E9PRC8|E9PRC8_HUMANtr|Q5SZX9|Q5SZX9_HUMAN	0.9945	0.0805	10|22	2	1408.73	1408.73	-0.003841	seq77787_88min_hf
AAVPELLQQQEEDRSKLR	M.n[43.02]AAVPELLQQQEEDRSK[162.16]LR.S	sp|Q9Y5X3|SNX5_HUMAN	sp|Q9Y5X3|SNX5_HUMANtr|Q5QPE5|Q5QPE5_HUMAN	0.9725	0.00409	9|68	3	2186.19	2185.19	0.99729	seq77787_88min_hf
VTGGMKVKADRDESSPYAAMLAAQDVAQR	R.n[43.02]VTGGMK[162.16]VK[162.16]ADRDESSPYAAMLAAQDVAQR.C	sp|P62263|RS14_HUMAN	sp|P62263|RS14_HUMANtr|E5RH77|E5RH77_HUMANtr|A0A2R8Y811|A0A2R8Y811_HUMAN	0.9976	7.96e-05	21|168	4	3174.65	3174.64	0.002873	seq77787_88min_hf
ADSELQLVEQR	M.n[43.02]ADSELQLVEQR.L	sp|P07741|APT_HUMAN	sp|P07741|APT_HUMANtr|H3BSW3|H3BSW3_HUMANtr|H3BQB1|H3BQB1_HUMANtr|H3BQZ9|H3BQZ9_HUMANtr|H3BQF1|H3BQF1_HUMAN	0.998	3.27e-08	12|20	2	1328.66	1328.66	-0.001331	seq77787_88min_hf
SHVAVENALGLDQQFAGLDLNSSDNQSGGSTASKGRYIPPHLRNR	M.n[43.02]SHVAVENALGLDQQFAGLDLNSSDNQSGGSTASK[162.16]GRYIPPHLRNR.E	sp|O00571|DDX3X_HUMAN	sp|O00571|DDX3X_HUMANtr|A0A087WX09|A0A087WX09_HUMANtr|A0A2R8Y4A4|A0A2R8Y4A4_HUMANtr|A0A2R8Y770|A0A2R8Y770_HUMANtr|A0A0D9SFB3|A0A0D9SFB3_HUMANtr|F6S8Q4|F6S8Q4_HUMANtr|A0A2R8YF78|A0A2R8YF78_HUMANtr|A0A2R8YCU0|A0A2R8YCU0_HUMANtr|A0A2R8Y650|A0A2R8Y650_HUMANtr|A0A2R8YFS5|A0A2R8YFS5_HUMANtr|A0A0D9SG12|A0A0D9SG12_HUMANtr|A0A2R8YDH3|A0A2R8YDH3_HUMANtr|A0A0D9SF53|A0A0D9SF53_HUMAN	0.9578	2.81e-06	16|264	6	4854.45	4852.45	2.00136	seq77787_88min_hf
SAHLQWMVVRN	M.n[43.02]SAHLQWMVVRN.C	sp|P46779|RL28_HUMAN	sp|P46779|RL28_HUMANtr|H0YKD8|H0YKD8_HUMANtr|H0YMF4|H0YMF4_HUMANtr|H0YLP6|H0YLP6_HUMAN	0.9981	0.00146	12|20	2	1381.69	1381.69	-0.00371	seq77787_88min_hf
ACGLVASNLNLKPGECLRVRGE	M.n[43.02]AC[160.03]GLVASNLNLK[162.16]PGEC[160.03]LRVRGE.V	sp|P09382|LEG1_HUMAN	sp|P09382|LEG1_HUMANtr|F8WEI7|F8WEI7_HUMAN	0.9986	1.85e-05	14|84	3	2488.3	2488.31	-0.005495	seq77787_88min_hf
ASGSPPTQPSPASDSGSGYVPGSVSAAFVTCPNEKVAKEIAR	M.n[43.02]ASGSPPTQPSPASDSGSGYVPGSVSAAFVTC[160.03]PNEK[162.16]VAK[162.16]EIAR.A	sp|O60888|CUTA_HUMAN	sp|O60888|CUTA_HUMANtr|C9IZG4|C9IZG4_HUMANtr|C9IZQ5|C9IZQ5_HUMANtr|H0YDR4|H0YDR4_HUMAN	0.9916	0.00163	11|246	4	4271.14	4270.15	0.995382	seq77787_88min_hf
MMAAEAGSEEGGPVTAGAGGGGAAAGSSAYPAVCR	-.n[43.02]MMAAEAGSEEGGPVTAGAGGGGAAAGSSAYPAVC[160.03]R.V	sp|P20936|RASA1_HUMAN	sp|P20936|RASA1_HUMAN	1	1.43e-15	18|136	3	3167.38	3166.38	1.00255	seq77787_88min_hf
MEVESSYSDFISCDRTGRR	M.n[43.02]MEVESSYSDFISC[160.03]DRTGRR.N	sp|Q9Y2B9|IPKG_HUMAN	sp|Q9Y2B9|IPKG_HUMANtr|Q5H937|Q5H937_HUMAN	0.956	0.0291	8|72	3	2337.02	2336.02	0.999745	seq77787_88min_hf
VDMMDLPR	M.n[43.02]VDMM[147.04]DLPR.S	sp|P35244|RFA3_HUMAN	sp|P35244|RFA3_HUMAN	0.9875	0.192	5|14	2	1033.46	1033.46	-0.00121	seq77787_88min_hf
ASGSPPTQPSPASDSGSGYVPGSVSAAFVTCPNEKVAKEIAR	M.n[43.02]ASGSPPTQPSPASDSGSGYVPGSVSAAFVTC[160.03]PNEK[156.13]VAK[156.13]EIAR.A	sp|O60888|CUTA_HUMAN	sp|O60888|CUTA_HUMANtr|C9IZG4|C9IZG4_HUMANtr|C9IZQ5|C9IZQ5_HUMANtr|H0YDR4|H0YDR4_HUMAN	0.9938	8.99e-05	9|246	4	4260.09	4258.09	2.00775	seq77787_88min_hf
AVSRKDWSALSSLAR	M.n[43.02]AVSRK[162.16]DWSALSSLAR.Q	sp|O00515|LAD1_HUMAN	sp|O00515|LAD1_HUMAN	0.9978	0.000184	11|56	3	1722.96	1721.96	1.00069	seq77787_88min_hf
SGWESYYKTEGDEEAEEEQEENLEASGDYKYSGR	M.n[43.02]SGWESYYK[162.16]TEGDEEAEEEQEENLEASGDYK[162.16]YSGR.D	sp|P12956|XRCC6_HUMAN	sp|P12956|XRCC6_HUMAN	1	1.08e-10	12|198	4	4075.78	4073.77	2.00622	seq77787_88min_hf
MLSSTAMYSAPGRDLGMEPHR	-.n[43.02]MLSSTAMYSAPGRDLGMEPHR.A	sp|P20618|PSB1_HUMAN	sp|P20618|PSB1_HUMAN	0.9995	7.06e-07	19|80	3	2348.07	2348.07	-7.5e-05	seq77787_88min_hf
MLHLPSEQGAPETLQR	A.n[43.02]MLHLPSEQGAPETLQR.C	sp|Q9Y6K9|NEMO_HUMAN	sp|Q9Y6K9|NEMO_HUMANtr|A0A087WUW6|A0A087WUW6_HUMANtr|C9JH59|C9JH59_HUMANtr|A0A087X0G7|A0A087X0G7_HUMANtr|C9JN51|C9JN51_HUMANtr|A0A087X1B1|A0A087X1B1_HUMANtr|C9JCG6|C9JCG6_HUMANtr|C9J2V2|C9J2V2_HUMAN	0.9705	0.0031	6|30	2	1847.92	1847.92	0.002598	seq77787_88min_hf
SYGRPPPDVEGMTSLKVDNLTYR	M.n[43.02]SYGRPPPDVEGMTSLK[162.16]VDNLTYR.T	sp|Q01130|SRSF2_HUMAN	sp|Q01130|SRSF2_HUMANtr|J3KP15|J3KP15_HUMANtr|J3QL05|J3QL05_HUMAN	0.9977	3.46e-07	9|88	3	2671.35	2670.35	1.00119	seq77787_88min_hf
VTGGMKVKADRDESSPYAAMLAAQDVAQR	R.n[43.02]VTGGMK[162.16]VK[162.16]ADRDESSPYAAMLAAQDVAQR.C	sp|P62263|RS14_HUMAN	sp|P62263|RS14_HUMANtr|E5RH77|E5RH77_HUMANtr|A0A2R8Y811|A0A2R8Y811_HUMAN	0.9624	0.0632	8|168	4	3174.64	3174.64	-0.001766	seq77787_88min_hf
ADSELQLVEQR	M.n[43.02]ADSELQLVEQR.L	sp|P07741|APT_HUMAN	sp|P07741|APT_HUMANtr|H3BSW3|H3BSW3_HUMANtr|H3BQB1|H3BQB1_HUMANtr|H3BQZ9|H3BQZ9_HUMANtr|H3BQF1|H3BQF1_HUMAN	0.9984	1.06e-08	12|20	2	1328.66	1328.66	0.000732	seq77787_88min_hf
AADISESSGADCKGDPRNSAKLDADYPLRVL	M.n[43.02]AADISESSGADC[160.03]K[156.13]GDPRNSAK[156.13]LDADYPLRVL.Y	sp|O43583|DENR_HUMAN	sp|O43583|DENR_HUMANtr|F8VVL1|F8VVL1_HUMAN	0.9564	0.0309	7|180	4	3388.66	3388.66	0.001495	seq77787_88min_hf
ACGLVASNLNLKPGECLRVR	M.n[43.02]AC[160.03]GLVASNLNLK[162.16]PGEC[160.03]LRVR.G	sp|P09382|LEG1_HUMAN	sp|P09382|LEG1_HUMANtr|F8WEI7|F8WEI7_HUMAN	1	3.56e-09	24|76	3	2302.25	2302.25	0.001022	seq77787_88min_hf
MDRPLSSSAEAEEELEWQVASRRR	-.n[43.02]MDRPLSSSAEAEEELEWQVASRRR.K	sp|P28290|SSFA2_HUMAN	sp|P28290|SSFA2_HUMANtr|E9PHV5|E9PHV5_HUMAN	1	1.55e-08	22|138	4	2873.37	2873.37	0.001902	seq77787_88min_hf
SLICSISNEVPEHPCVSPVSNHVYERR	M.n[43.02]SLIC[160.03]SISNEVPEHPC[160.03]VSPVSNHVYERR.L	sp|Q9UMS4|PRP19_HUMAN	sp|Q9UMS4|PRP19_HUMANtr|F5GY56|F5GY56_HUMAN	0.9989	5.12e-06	24|156	4	3206.52	3206.52	0.000897	seq77787_88min_hf
MEPEQMLEGQTQVAENPHSEYGLTDNVER	-.n[43.02]M[147.04]EPEQMLEGQTQVAENPHSEYGLTDNVER.L	sp|Q9C005|DPY30_HUMAN	sp|Q9C005|DPY30_HUMAN	1	1.46e-13	16|112	3	3389.49	3388.48	1.00327	seq77787_88min_hf
ASVDFKTYVDQACR	M.n[43.02]ASVDFK[162.16]TYVDQAC[160.03]R.A	sp|Q9UKK6|NXT1_HUMAN	sp|Q9UKK6|NXT1_HUMAN	0.9749	0.00105	6|26	2	1735.85	1734.85	1.00096	seq77787_88min_hf
SLICSISNEVPEHPCVSPVSNHVYERR	M.n[43.02]SLIC[160.03]SISNEVPEHPC[160.03]VSPVSNHVYERR.L	sp|Q9UMS4|PRP19_HUMAN	sp|Q9UMS4|PRP19_HUMANtr|F5GY56|F5GY56_HUMAN	0.9599	0.00014	10|104	3	3208.52	3206.52	1.9973	seq77787_88min_hf
SSGGSGGGVPEQEDSVLFR	M.n[43.02]SSGGSGGGVPEQEDSVLFR.R	sp|Q16637|SMN_HUMAN	sp|Q16637|SMN_HUMANtr|A0A1W2PRV5|A0A1W2PRV5_HUMANtr|E7EQZ4|E7EQZ4_HUMANtr|B4DP61|B4DP61_HUMAN	0.995	0.000249	5|36	2	1905.87	1905.87	-0.003777	seq77787_88min_hf
SYIPGQPVTAVVQR	M.n[43.02]SYIPGQPVTAVVQR.V	sp|O14907|TX1B3_HUMAN	sp|O14907|TX1B3_HUMANtr|A0A087X282|A0A087X282_HUMAN	0.9983	7.27e-08	11|26	2	1555.83	1555.84	-0.002896	seq77787_88min_hf
MQAFLKGTSISTKPPLTKDR	-.n[43.02]MQAFLK[162.16]GTSISTK[162.16]PPLTK[162.16]DR.G	sp|P35249|RFC4_HUMAN	sp|P35249|RFC4_HUMANtr|C9JGY5|C9JGY5_HUMANtr|C9J8M3|C9J8M3_HUMANtr|C9JW34|C9JW34_HUMANtr|C9JXZ7|C9JXZ7_HUMANtr|C9JTT7|C9JTT7_HUMANtr|F8WE44|F8WE44_HUMANtr|C9JZI1|C9JZI1_HUMAN	0.9819	0.00919	17|114	4	2362.41	2362.41	-0.00614	seq77787_88min_hf
SIMSYNGGAVMAMKGKNCVAIAADR	M.n[43.02]SIMSYNGGAVMAMK[162.16]GK[162.16]NC[160.03]VAIAADR.R	sp|P49720|PSB3_HUMAN	sp|P49720|PSB3_HUMANtr|A0A087WXQ8|A0A087WXQ8_HUMANtr|A0A087WY10|A0A087WY10_HUMAN	0.9313	0.0434	7|96	3	2725.38	2724.39	0.997719	seq77787_88min_hf
SGSSSVAAMKKVVQQLR	M.n[43.02]SGSSSVAAMK[162.16]K[162.16]VVQQLR.L	sp|P63218|GBG5_HUMAN	sp|P63218|GBG5_HUMAN	0.9983	2.47e-05	11|64	3	1885.11	1885.11	-0.000671	seq77787_88min_hf
AQETNQTPGPMLCSTGCGFYGNPR	M.n[43.02]AQETNQTPGPMLC[160.03]STGC[160.03]GFYGNPR.T	sp|O76080|ZFAN5_HUMAN	sp|O76080|ZFAN5_HUMANtr|Q5QPB1|Q5QPB1_HUMAN	1	2.64e-10	10|92	3	2685.15	2684.14	1.00432	seq77787_88min_hf
SYGRPPPDVEGMTSLKVDNLTYR	M.n[43.02]SYGRPPPDVEGMTSLK[162.16]VDNLTYR.T	sp|Q01130|SRSF2_HUMAN	sp|Q01130|SRSF2_HUMANtr|J3KP15|J3KP15_HUMANtr|J3QL05|J3QL05_HUMAN	1	4.87e-18	29|88	3	2670.35	2670.35	-0.003768	seq77787_88min_hf
YHTSQSGDEMTSLSEYVSR	R.n[43.02]YHTSQSGDEMTSLSEYVSR.M	sp|P08238|HS90B_HUMAN	sp|P08238|HS90B_HUMAN	1	5.21e-09	13|72	3	2217.96	2217.95	0.007878	seq77787_88min_hf
SGSSSVAAMKKVVQQLR	M.n[43.02]SGSSSVAAMK[156.13]KVVQQLR.L	sp|P63218|GBG5_HUMAN	sp|P63218|GBG5_HUMAN	0.9936	0.000118	13|64	3	1874.05	1873.05	1.00046	seq77787_88min_hf
SYGRPPPDVEGMTSLKVDNLTYR	M.n[43.02]SYGRPPPDVEGMTSLK[156.13]VDNLTYR.T	sp|Q01130|SRSF2_HUMAN	sp|Q01130|SRSF2_HUMANtr|J3KP15|J3KP15_HUMANtr|J3QL05|J3QL05_HUMAN	1	3.04e-11	33|88	3	2664.32	2664.32	-0.000814	seq77787_88min_hf
SDELLDPEDLKKPDPASLR	D.n[43.02]SDELLDPEDLK[162.16]K[162.16]PDPASLR.A	sp|Q6FI81|CPIN1_HUMAN	sp|Q6FI81|CPIN1_HUMANtr|H3BTZ8|H3BTZ8_HUMANtr|H3BTT4|H3BTT4_HUMAN	0.9624	0.00235	8|72	3	2248.22	2247.23	0.996576	seq77787_88min_hf
SLICSISNEVPEHPCVSPVSNHVYERR	M.n[43.02]SLIC[160.03]SISNEVPEHPC[160.03]VSPVSNHVYERR.L	sp|Q9UMS4|PRP19_HUMAN	sp|Q9UMS4|PRP19_HUMANtr|F5GY56|F5GY56_HUMAN	0.9991	7.84e-08	32|156	4	3206.52	3206.52	-0.002714	seq77787_88min_hf
ACGLVASNLNLKPGECLRVR	M.n[43.02]AC[160.03]GLVASNLNLK[162.16]PGEC[160.03]LRVR.G	sp|P09382|LEG1_HUMAN	sp|P09382|LEG1_HUMANtr|F8WEI7|F8WEI7_HUMAN	1	3.34e-09	19|76	3	2302.24	2302.25	-0.00288	seq77787_88min_hf
MQSPAVLVTSR	-.n[43.02]MQSPAVLVTSR.R	sp|Q53T59|H1BP3_HUMAN	sp|Q53T59|H1BP3_HUMANtr|A0A0D9SFN1|A0A0D9SFN1_HUMANtr|B5MC96|B5MC96_HUMANtr|F6TR53|F6TR53_HUMAN	0.9983	0.000211	10|20	2	1229.64	1229.64	-0.001088	seq77787_88min_hf
AVFPWHSR	M.n[43.02]AVFPWHSR.N	sp|Q7Z3J2|CP062_HUMAN	sp|Q7Z3J2|CP062_HUMANtr|F6S1J4|F6S1J4_HUMANtr|H3BVG8|H3BVG8_HUMANtr|F5H7K1|F5H7K1_HUMANtr|H0YFG6|H0YFG6_HUMANtr|H3BNX2|H3BNX2_HUMANtr|E7EWW0|E7EWW0_HUMAN	0.9934	0.00716	8|14	2	1040.52	1040.52	-0.000391	seq77787_88min_hf
SKRPSYAPPPTPAPATQMPSTPGFVGYNPYSHLAYNNYR	M.n[43.02]SK[162.16]RPSYAPPPTPAPATQMPSTPGFVGYNPYSHLAYNNYR.L	sp|Q969G3|SMCE1_HUMAN	sp|Q969G3|SMCE1_HUMANtr|A0A2R8Y855|A0A2R8Y855_HUMANtr|J3QL66|J3QL66_HUMANtr|J3QKX6|J3QKX6_HUMANtr|A0A2R8YDQ4|A0A2R8YDQ4_HUMAN	1	8.96e-10	17|228	4	4371.14	4370.14	0.995733	seq77787_88min_hf
MDRSGFGEISSPVIR	-.n[43.02]MDRSGFGEISSPVIR.E	sp|P57740|NU107_HUMAN	sp|P57740|NU107_HUMANtr|G3V1T4|G3V1T4_HUMAN	0.9935	0.00134	13|28	2	1691.83	1691.83	-0.000786	seq77787_88min_hf
AQETNQTPGPMLCSTGCGFYGNPR	M.n[43.02]AQETNQTPGPM[147.04]LC[160.03]STGC[160.03]GFYGNPR.T	sp|O76080|ZFAN5_HUMAN	sp|O76080|ZFAN5_HUMANtr|Q5QPB1|Q5QPB1_HUMAN	0.9759	1.56e-07	7|92	3	2701.17	2700.14	1.02895	seq77787_88min_hf
TDALLPAAPQPLEKENDGYFRKGCNPLAQTGR	M.n[43.02]TDALLPAAPQPLEK[162.16]ENDGYFRK[162.16]GC[160.03]NPLAQTGR.S	sp|Q8IUC4|RHPN2_HUMAN	sp|Q8IUC4|RHPN2_HUMANtr|K7EL35|K7EL35_HUMAN	0.9797	0.0199	5|186	4	3636.9	3636.9	-0.003802	seq77787_88min_hf
AQETNQTPGPMLCSTGCGFYGNPR	M.n[43.02]AQETNQTPGPMLC[160.03]STGC[160.03]GFYGNPR.T	sp|O76080|ZFAN5_HUMAN	sp|O76080|ZFAN5_HUMANtr|Q5QPB1|Q5QPB1_HUMAN	1	5.24e-13	16|92	3	2686.14	2684.14	1.9973	seq77787_88min_hf
SKPHSEAGTAFIQTQQLHAAMADTFLEHMCR	M.n[43.02]SK[162.16]PHSEAGTAFIQTQQLHAAM[147.04]ADTFLEHMC[160.03]R.L	sp|P14618|KPYM_HUMAN	sp|P14618|KPYM_HUMANtr|H3BR70|H3BR70_HUMANtr|H3BT25|H3BT25_HUMANtr|H3BUW1|H3BUW1_HUMANtr|H3BU13|H3BU13_HUMANtr|H3BTJ2|H3BTJ2_HUMANtr|H3BN34|H3BN34_HUMANtr|B4DNK4|B4DNK4_HUMANtr|H3BTN5|H3BTN5_HUMANtr|H3BQ34|H3BQ34_HUMANtr|H3BQZ3|H3BQZ3_HUMAN	1	8.16e-11	33|180	5	3604.71	3604.71	0.002538	seq77787_88min_hf
SGSSSVAAMKKVVQQLR	M.n[43.02]SGSSSVAAMK[162.16]K[162.16]VVQQLR.L	sp|P63218|GBG5_HUMAN	sp|P63218|GBG5_HUMAN	1	1.41e-07	18|64	3	1885.11	1885.11	-0.000839	seq77787_88min_hf
SKPHSEAGTAFIQTQQLHAAMADTFLEHMCRLDIDSPPITAR	M.n[43.02]SK[162.16]PHSEAGTAFIQTQQLHAAM[147.04]ADTFLEHM[147.04]C[160.03]RLDIDSPPITAR.N	sp|P14618|KPYM_HUMAN	sp|P14618|KPYM_HUMANtr|H3BT25|H3BT25_HUMANtr|H3BUW1|H3BUW1_HUMANtr|H3BU13|H3BU13_HUMANtr|H3BTJ2|H3BTJ2_HUMANtr|H3BN34|H3BN34_HUMANtr|B4DNK4|B4DNK4_HUMANtr|H3BTN5|H3BTN5_HUMANtr|H3BQ34|H3BQ34_HUMANtr|H3BQZ3|H3BQZ3_HUMAN	0.9671	5.5e-06	14|246	6	4801.33	4799.33	2.00188	seq77787_88min_hf
AMSSGGSGGGVPEQEDSVLFR	M.n[43.02]AM[147.04]SSGGSGGGVPEQEDSVLFR.R	sp|Q16637|SMN_HUMAN	sp|Q16637|SMN_HUMANtr|A0A1W2PRV5|A0A1W2PRV5_HUMANtr|E7EQZ4|E7EQZ4_HUMANtr|B4DP61|B4DP61_HUMAN	0.9979	0.00012	9|80	3	2123.94	2123.94	-0.001765	seq77787_88min_hf
SKPHSEAGTAFIQTQQLHAAMADTFLEHMCR	M.n[43.02]SK[162.16]PHSEAGTAFIQTQQLHAAM[147.04]ADTFLEHMC[160.03]R.L	sp|P14618|KPYM_HUMAN	sp|P14618|KPYM_HUMANtr|H3BR70|H3BR70_HUMANtr|H3BT25|H3BT25_HUMANtr|H3BUW1|H3BUW1_HUMANtr|H3BU13|H3BU13_HUMANtr|H3BTJ2|H3BTJ2_HUMANtr|H3BN34|H3BN34_HUMANtr|B4DNK4|B4DNK4_HUMANtr|H3BTN5|H3BTN5_HUMANtr|H3BQ34|H3BQ34_HUMANtr|H3BQZ3|H3BQZ3_HUMAN	0.9957	0.000137	17|180	4	3607.72	3604.71	3.00818	seq77787_88min_hf
MEDSEALGFEHMGLDPR	-.n[43.02]MEDSEALGFEHM[147.04]GLDPR.L	sp|Q9NY93|DDX56_HUMAN	sp|Q9NY93|DDX56_HUMANtr|G3V0G3|G3V0G3_HUMANtr|F8WDT8|F8WDT8_HUMANtr|F8WEI3|F8WEI3_HUMAN	0.9822	0.000291	7|32	2	1991.84	1990.84	0.998656	seq77787_88min_hf
AAAAVVEFQR	M.n[43.02]AAAAVVEFQR.A	sp|O00231|PSD11_HUMAN	sp|O00231|PSD11_HUMANtr|J3QRY4|J3QRY4_HUMAN	1	0.000361	13|18	2	1102.58	1102.58	-0.000231	seq77787_88min_hf
SGSSSVAAMKKVVQQLR	M.n[43.02]SGSSSVAAMK[156.13]KVVQQLR.L	sp|P63218|GBG5_HUMAN	sp|P63218|GBG5_HUMAN	0.9731	0.00774	10|64	3	1874.05	1873.05	1.0012	seq77787_88min_hf
SKPHSEAGTAFIQTQQLHAAMADTFLEHMCR	M.n[43.02]SK[162.16]PHSEAGTAFIQTQQLHAAM[147.04]ADTFLEHMC[160.03]R.L	sp|P14618|KPYM_HUMAN	sp|P14618|KPYM_HUMANtr|H3BR70|H3BR70_HUMANtr|H3BT25|H3BT25_HUMANtr|H3BUW1|H3BUW1_HUMANtr|H3BU13|H3BU13_HUMANtr|H3BTJ2|H3BTJ2_HUMANtr|H3BN34|H3BN34_HUMANtr|B4DNK4|B4DNK4_HUMANtr|H3BTN5|H3BTN5_HUMANtr|H3BQ34|H3BQ34_HUMANtr|H3BQZ3|H3BQZ3_HUMAN	1	3.08e-10	20|180	4	3604.71	3604.71	-0.000855	seq77787_88min_hf
MNSVGEACTDMKREYDQCFNR	-.n[43.02]MNSVGEAC[160.03]TDMK[156.13]REYDQC[160.03]FNR.W	sp|O43715|TRIA1_HUMAN	sp|O43715|TRIA1_HUMAN	0.9944	0.000213	11|80	3	2681.12	2680.11	1.00448	seq77787_88min_hf
MEDSEALGFEHMGLDPR	-.n[43.02]MEDSEALGFEHM[147.04]GLDPR.L	sp|Q9NY93|DDX56_HUMAN	sp|Q9NY93|DDX56_HUMANtr|G3V0G3|G3V0G3_HUMANtr|F8WDT8|F8WDT8_HUMANtr|F8WEI3|F8WEI3_HUMAN	0.9879	0.0138	6|32	2	1990.84	1990.84	-0.0011	seq77787_88min_hf
SYGRPPPDVEGMTSLKVDNLTYR	M.n[43.02]SYGRPPPDVEGMTSLK[162.16]VDNLTYR.T	sp|Q01130|SRSF2_HUMAN	sp|Q01130|SRSF2_HUMANtr|J3KP15|J3KP15_HUMANtr|J3QL05|J3QL05_HUMAN	0.9659	7.71e-05	8|88	3	2672.36	2670.35	2.00937	seq77787_88min_hf
AMSSGGSGGGVPEQEDSVLFR	M.n[43.02]AM[147.04]SSGGSGGGVPEQEDSVLFR.R	sp|Q16637|SMN_HUMAN	sp|Q16637|SMN_HUMANtr|A0A1W2PRV5|A0A1W2PRV5_HUMANtr|E7EQZ4|E7EQZ4_HUMANtr|B4DP61|B4DP61_HUMAN	0.9386	0.00419	5|40	2	2124.95	2123.94	1.00685	seq77787_88min_hf
SKRPSYAPPPTPAPATQMPSTPGFVGYNPYSHLAYNNYR	M.n[43.02]SK[162.16]RPSYAPPPTPAPATQMPSTPGFVGYNPYSHLAYNNYR.L	sp|Q969G3|SMCE1_HUMAN	sp|Q969G3|SMCE1_HUMANtr|A0A2R8Y855|A0A2R8Y855_HUMANtr|J3QL66|J3QL66_HUMANtr|J3QKX6|J3QKX6_HUMANtr|A0A2R8YDQ4|A0A2R8YDQ4_HUMAN	0.9975	1.84e-09	13|228	4	4373.15	4370.14	3.00306	seq77787_88min_hf
SIHFSSPVFTSR	M.n[43.02]SIHFSSPVFTSR.S	sp|P08729|K2C7_HUMAN	sp|P08729|K2C7_HUMAN	0.9983	1.49e-06	11|22	2	1405.7	1405.7	-0.000848	seq77787_88min_hf
AQSRDGGNPFAEPSELDNPFQDPAVIQHRPSR	M.n[43.02]AQSRDGGNPFAEPSELDNPFQDPAVIQHRPSR.Q	sp|O14828|SCAM3_HUMAN	sp|O14828|SCAM3_HUMAN	0.9925	1.21e-05	14|186	4	3576.71	3573.7	3.00943	seq77787_88min_hf
TATLRPYLSAVR	M.n[43.02]TATLRPYLSAVR.A	sp|P59998|ARPC4_HUMAN	sp|P59998|ARPC4_HUMANtr|H7C0A3|H7C0A3_HUMANtr|F8WDD7|F8WDD7_HUMANtr|F8WCF6|F8WCF6_HUMANtr|A0A0A6YYG9|A0A0A6YYG9_HUMANtr|F8WDW3|F8WDW3_HUMANtr|F8WE39|F8WE39_HUMAN	0.9971	0.000276	9|22	2	1388.78	1388.78	0.000166	seq77787_88min_hf
AKVEQVLSLEPQHELKFR	M.n[43.02]AK[162.16]VEQVLSLEPQHELK[162.16]FR.G	sp|O95292|VAPB_HUMAN	sp|O95292|VAPB_HUMANtr|E5RK64|E5RK64_HUMAN	0.9994	5.22e-08	16|102	4	2261.32	2260.32	1.00233	seq77787_88min_hf
SKPHSEAGTAFIQTQQLHAAMADTFLEHMCR	M.n[43.02]SK[162.16]PHSEAGTAFIQTQQLHAAM[147.04]ADTFLEHMC[160.03]R.L	sp|P14618|KPYM_HUMAN	sp|P14618|KPYM_HUMANtr|H3BR70|H3BR70_HUMANtr|H3BT25|H3BT25_HUMANtr|H3BUW1|H3BUW1_HUMANtr|H3BU13|H3BU13_HUMANtr|H3BTJ2|H3BTJ2_HUMANtr|H3BN34|H3BN34_HUMANtr|B4DNK4|B4DNK4_HUMANtr|H3BTN5|H3BTN5_HUMANtr|H3BQ34|H3BQ34_HUMANtr|H3BQZ3|H3BQZ3_HUMAN	1	3.63e-21	45|180	5	3605.71	3604.71	0.99785	seq77787_88min_hf
AEFLDDQETR	M.n[43.02]AEFLDDQETR.L	sp|O14545|TRAD1_HUMAN	sp|O14545|TRAD1_HUMANtr|F8VWK2|F8VWK2_HUMANtr|F8VVF3|F8VVF3_HUMANtr|F8VNX8|F8VNX8_HUMAN	1	7.76e-05	11|18	2	1264.56	1264.56	0.001709	seq77787_88min_hf
AAAAVVEFQR	M.n[43.02]AAAAVVEFQR.A	sp|O00231|PSD11_HUMAN	sp|O00231|PSD11_HUMANtr|J3QRY4|J3QRY4_HUMAN	1	0.00506	12|18	2	1102.58	1102.58	-0.000551	seq77787_88min_hf
AKVEQVLSLEPQHELKFR	M.n[43.02]AK[156.13]VEQVLSLEPQHELK[156.13]FR.G	sp|O95292|VAPB_HUMAN	sp|O95292|VAPB_HUMANtr|E5RK64|E5RK64_HUMAN	0.9903	5.33e-07	17|102	4	2250.26	2248.26	2.00054	seq77787_88min_hf
MEKPSPLLVGREFVR	V.n[43.02]MEK[162.16]PSPLLVGREFVR.Q	sp|Q9UN86|G3BP2_HUMAN	sp|Q9UN86|G3BP2_HUMANsp|Q13283|G3BP1_HUMANtr|E5RJU8|E5RJU8_HUMANtr|D6RBW8|D6RBW8_HUMANtr|D6REX8|D6REX8_HUMANtr|D6RB17|D6RB17_HUMANtr|E5RI46|E5RI46_HUMANtr|D6RBM9|D6RBM9_HUMANtr|D6RGJ4|D6RGJ4_HUMANtr|D6R9X5|D6R9X5_HUMANtr|D6RBR0|D6RBR0_HUMANtr|E5RIZ6|E5RIZ6_HUMANtr|E5RH42|E5RH42_HUMANtr|D6R9A4|D6R9A4_HUMANtr|D6RE13|D6RE13_HUMANtr|D6RAC7|D6RAC7_HUMANtr|E5RIF8|E5RIF8_HUMANtr|E5RH00|E5RH00_HUMAN	0.9715	0.00825	9|56	3	1833.04	1833.04	-0.000531	seq77787_88min_hf
AEELVLER	M.n[43.02]AEELVLER.C	sp|P21980|TGM2_HUMAN	sp|P21980|TGM2_HUMANtr|A2A299|A2A299_HUMANtr|A2A2A0|A2A2A0_HUMAN	0.9871	0.0632	8|14	2	999.525	999.524	0.001264	seq77787_88min_hf
SIHFSSPVFTSR	M.n[43.02]SIHFSSPVFTSR.S	sp|P08729|K2C7_HUMAN	sp|P08729|K2C7_HUMAN	0.998	1.94e-05	13|22	2	1405.7	1405.7	0.000868	seq77787_88min_hf
AGVLKKTTGLVGLAVCNTPHERLR	M.n[43.02]AGVLK[162.16]K[162.16]TTGLVGLAVC[160.03]NTPHERLR.L	sp|Q16718|NDUA5_HUMAN	sp|Q16718|NDUA5_HUMANtr|F8WAS3|F8WAS3_HUMAN	1	2.92e-09	17|138	5	2700.59	2699.59	1.00238	seq77787_88min_hf
AGVLKKTTGLVGLAVCNTPHERLR	M.n[43.02]AGVLK[162.16]K[162.16]TTGLVGLAVC[160.03]NTPHERLR.L	sp|Q16718|NDUA5_HUMAN	sp|Q16718|NDUA5_HUMANtr|F8WAS3|F8WAS3_HUMAN	0.9572	0.00458	7|138	4	2699.6	2699.59	0.009756	seq77787_88min_hf
TATLRPYLSAVR	M.n[43.02]TATLRPYLSAVR.A	sp|P59998|ARPC4_HUMAN	sp|P59998|ARPC4_HUMANtr|H7C0A3|H7C0A3_HUMANtr|F8WDD7|F8WDD7_HUMANtr|F8WCF6|F8WCF6_HUMANtr|A0A0A6YYG9|A0A0A6YYG9_HUMANtr|F8WDW3|F8WDW3_HUMANtr|F8WE39|F8WE39_HUMAN	0.9926	0.00287	9|22	2	1388.78	1388.78	0.000637	seq77787_88min_hf
SSVAVLTQESFAEHR	M.n[43.02]SSVAVLTQESFAEHR.S	sp|Q00341|VIGLN_HUMAN	sp|Q00341|VIGLN_HUMANtr|A0A024R4E5|A0A024R4E5_HUMANtr|C9JK79|C9JK79_HUMANtr|C9JT62|C9JT62_HUMANtr|C9JES8|C9JES8_HUMANtr|C9J5E5|C9J5E5_HUMANtr|C9JMQ6|C9JMQ6_HUMANtr|C9JIZ1|C9JIZ1_HUMANtr|C9JQ82|C9JQ82_HUMANtr|C9JBS3|C9JBS3_HUMANtr|C9J739|C9J739_HUMANtr|C9JZI8|C9JZI8_HUMANtr|C9JEJ8|C9JEJ8_HUMANtr|C9JHZ8|C9JHZ8_HUMANtr|C9JHN6|C9JHN6_HUMANtr|C9JHS9|C9JHS9_HUMANtr|C9JHS7|C9JHS7_HUMAN	1	3.17e-09	13|28	2	1702.84	1701.83	1.00492	seq77787_88min_hf
AETLSGLGDSGAAGAAALSSASSETGTRR	M.n[43.02]AETLSGLGDSGAAGAAALSSASSETGTRR.L	sp|Q15424|SAFB1_HUMAN	sp|Q15424|SAFB1_HUMANtr|K7ES42|K7ES42_HUMAN	0.9921	0.00112	19|112	3	2693.3	2692.29	1.00794	seq77787_88min_hf
SVFGKLFGAGGGKAGKGGPTPQEAIQR	M.n[43.02]SVFGK[156.13]LFGAGGGK[156.13]AGK[156.13]GGPTPQEAIQR.L	sp|Q9H444|CHM4B_HUMAN	sp|Q9H444|CHM4B_HUMAN	0.9858	0.0131	10|156	4	2740.51	2740.5	0.00264	seq77787_88min_hf
SHTILLVQPT	M.n[43.02]SHTILLVQPT.K	sp|P84090|ERH_HUMAN	sp|P84090|ERH_HUMANtr|G3V279|G3V279_HUMAN	0.9955	4.58e-06	8|18	2	1149.64	1149.64	4.4e-05	seq77787_88min_hf
SSVAVLTQESFAEHR	M.n[43.02]SSVAVLTQESFAEHR.S	sp|Q00341|VIGLN_HUMAN	sp|Q00341|VIGLN_HUMANtr|A0A024R4E5|A0A024R4E5_HUMANtr|C9JK79|C9JK79_HUMANtr|C9JT62|C9JT62_HUMANtr|C9JES8|C9JES8_HUMANtr|C9J5E5|C9J5E5_HUMANtr|C9JMQ6|C9JMQ6_HUMANtr|C9JIZ1|C9JIZ1_HUMANtr|C9JQ82|C9JQ82_HUMANtr|C9JBS3|C9JBS3_HUMANtr|C9J739|C9J739_HUMANtr|C9JZI8|C9JZI8_HUMANtr|C9JEJ8|C9JEJ8_HUMANtr|C9JHZ8|C9JHZ8_HUMANtr|C9JHN6|C9JHN6_HUMANtr|C9JHS9|C9JHS9_HUMANtr|C9JHS7|C9JHS7_HUMAN	0.9979	2.78e-06	11|56	3	1701.83	1701.83	0.000251	seq77787_88min_hf
SVFGKLFGAGGGKAGKGGPTPQEAIQR	M.n[43.02]SVFGK[162.16]LFGAGGGK[162.16]AGK[162.16]GGPTPQEAIQR.L	sp|Q9H444|CHM4B_HUMAN	sp|Q9H444|CHM4B_HUMAN	0.9994	2.67e-09	33|156	4	2759.6	2758.6	1.00167	seq77787_88min_hf
ALFYVARYPGPDAAAAAGPEGAEAGAHGRAR	M.n[43.02]ALFYVARYPGPDAAAAAGPEGAEAGAHGRAR.A	sp|Q8N8A6|DDX51_HUMAN	sp|Q8N8A6|DDX51_HUMAN	0.9985	5.07e-06	13|180	4	3082.52	3081.52	1.00085	seq77787_88min_hf
MEPRPTAPSSGAPGLAGVGETPSAAALAAAR	-.n[43.02]MEPRPTAPSSGAPGLAGVGETPSAAALAAAR.V	sp|P55011|S12A2_HUMAN	sp|P55011|S12A2_HUMANtr|G3XAL9|G3XAL9_HUMAN	1	2.12e-17	25|120	3	2902.46	2902.46	0.002377	seq77787_88min_hf
IVAPGKGILAADESTGSIAKR	R.n[43.02]IVAPGK[162.16]GILAADESTGSIAK[162.16]R.L	sp|P04075|ALDOA_HUMAN	sp|P04075|ALDOA_HUMANtr|H3BQN4|H3BQN4_HUMANtr|H3BUH7|H3BUH7_HUMANtr|H3BPS8|H3BPS8_HUMANtr|J3KPS3|J3KPS3_HUMANsp|ALDOA_RABIT|	1	5.96e-10	17|80	3	2163.3	2163.29	0.009934	seq77787_88min_hf
ACGLVASNLNLKPGECLRVRGEVAPD	M.n[43.02]AC[160.03]GLVASNLNLK[162.16]PGEC[160.03]LRVRGEVAPD.A	sp|P09382|LEG1_HUMAN	sp|P09382|LEG1_HUMANtr|F8WEI7|F8WEI7_HUMAN	0.9982	1.44e-05	9|100	3	2870.49	2870.5	-0.004024	seq77787_88min_hf
MEKPSPLLVGREFVR	V.n[43.02]MEK[162.16]PSPLLVGREFVR.Q	sp|Q9UN86|G3BP2_HUMAN	sp|Q9UN86|G3BP2_HUMANsp|Q13283|G3BP1_HUMANtr|E5RJU8|E5RJU8_HUMANtr|D6RBW8|D6RBW8_HUMANtr|D6REX8|D6REX8_HUMANtr|D6RB17|D6RB17_HUMANtr|E5RI46|E5RI46_HUMANtr|D6RBM9|D6RBM9_HUMANtr|D6RGJ4|D6RGJ4_HUMANtr|D6R9X5|D6R9X5_HUMANtr|D6RBR0|D6RBR0_HUMANtr|E5RIZ6|E5RIZ6_HUMANtr|E5RH42|E5RH42_HUMANtr|D6R9A4|D6R9A4_HUMANtr|D6RE13|D6RE13_HUMANtr|D6RAC7|D6RAC7_HUMANtr|E5RIF8|E5RIF8_HUMANtr|E5RH00|E5RH00_HUMAN	0.9324	0.0815	9|56	3	1833.04	1833.04	0.000773	seq77787_88min_hf
AHQTGIHATEELKEFFAKAR	M.n[43.02]AHQTGIHATEELK[162.16]EFFAK[162.16]AR.A	sp|Q6IBS0|TWF2_HUMAN	sp|Q6IBS0|TWF2_HUMANtr|D6RG15|D6RG15_HUMAN	0.9988	2.77e-05	15|114	4	2393.31	2393.31	-0.000838	seq77787_88min_hf
TSYSYRQSSATSSFGGL	M.n[43.02]TSYSYRQSSATSSFGGL.G	sp|P08727|K1C19_HUMAN	sp|P08727|K1C19_HUMANtr|C9JM50|C9JM50_HUMAN	0.9969	0.000122	13|32	2	1839.82	1839.83	-0.002561	seq77787_88min_hf
SKGPAVGIDLGTTYS	M.n[43.02]SK[156.13]GPAVGIDLGTTYS.C	sp|P11142|HSP7C_HUMAN	sp|P11142|HSP7C_HUMANtr|E9PI65|E9PI65_HUMANtr|E9PQK7|E9PQK7_HUMANtr|E9PNE6|E9PNE6_HUMANtr|E9PQQ4|E9PQQ4_HUMANtr|E9PKE3|E9PKE3_HUMANtr|E9PLF4|E9PLF4_HUMANtr|E9PPY6|E9PPY6_HUMANtr|E9PK54|E9PK54_HUMANtr|E9PN25|E9PN25_HUMAN	0.9973	9.28e-06	8|28	2	1534.79	1534.79	-0.000909	seq77787_88min_hf
AHQTGIHATEELKEFFAKAR	M.n[43.02]AHQTGIHATEELK[162.16]EFFAK[162.16]AR.A	sp|Q6IBS0|TWF2_HUMAN	sp|Q6IBS0|TWF2_HUMANtr|D6RG15|D6RG15_HUMAN	1	5.95e-08	20|114	5	2393.31	2393.31	-0.002053	seq77787_88min_hf
ASQSQGIQQLLQAEKR	M.n[43.02]ASQSQGIQQLLQAEK[162.16]R.A	sp|O75348|VATG1_HUMAN	sp|O75348|VATG1_HUMANsp|O95670|VATG2_HUMANtr|F2Z307|F2Z307_HUMAN	0.9993	7.47e-06	16|60	3	1860.02	1860.03	-0.00342	seq77787_88min_hf
AEPSAPESKHKSSLNSSPWSGLMALGNSR	M.n[43.02]AEPSAPESK[162.16]HK[162.16]SSLNSSPWSGLMALGNSR.H	sp|Q8TCJ2|STT3B_HUMAN	sp|Q8TCJ2|STT3B_HUMAN	0.9989	8e-06	16|168	4	3135.61	3134.61	0.999458	seq77787_88min_hf
MDRSGFGEISSPVIREAEVTR	-.n[43.02]MDRSGFGEISSPVIREAEVTR.T	sp|P57740|NU107_HUMAN	sp|P57740|NU107_HUMANtr|G3V1T4|G3V1T4_HUMAN	0.9986	2.04e-06	15|80	3	2378.17	2377.17	1.0029	seq77787_88min_hf
KQQKNLEGYVGFANLPNQVYR	M.n[43.02]K[162.16]QQK[162.16]NLEGYVGFANLPNQVYR.K	tr|E7ES33|E7ES33_HUMAN	tr|E7ES33|E7ES33_HUMAN	1	4.25e-12	17|80	3	2575.41	2575.42	-0.003637	seq77787_88min_hf
ASQSQGIQQLLQAEKR	M.n[43.02]ASQSQGIQQLLQAEK[156.13]R.A	sp|O75348|VATG1_HUMAN	sp|O75348|VATG1_HUMANsp|O95670|VATG2_HUMANtr|F2Z307|F2Z307_HUMAN	1	1.83e-10	14|30	2	1853.99	1854	-0.010665	seq77787_88min_hf
ADSGTAGGAALAAPAPGPGSGGPGPRVYFQSPPGAAGEGPGGADDEGPVR	M.n[43.02]ADSGTAGGAALAAPAPGPGSGGPGPRVYFQSPPGAAGEGPGGADDEGPVR.R	sp|Q96C90|PP14B_HUMAN	sp|Q96C90|PP14B_HUMAN	0.9976	1.49e-05	8|294	4	4470.1	4469.09	1.00895	seq77787_88min_hf
ASQSQGIQQLLQAEKR	M.n[43.02]ASQSQGIQQLLQAEK[162.16]R.A	sp|O75348|VATG1_HUMAN	sp|O75348|VATG1_HUMANsp|O95670|VATG2_HUMANtr|F2Z307|F2Z307_HUMAN	1	1.31e-13	17|30	2	1860.02	1860.03	-0.003965	seq77787_88min_hf
TDQTYCDRLVQDTPFLTGHGR	M.n[43.02]TDQTYC[160.03]DRLVQDTPFLTGHGR.L	sp|Q96LW7|CAR19_HUMAN	sp|Q96LW7|CAR19_HUMAN	1	1.19e-08	16|80	3	2522.17	2521.17	1.00417	seq77787_88min_hf
SKPHSEAGTAFIQTQQLHAAMADTFLEHMCR	M.n[43.02]SK[162.16]PHSEAGTAFIQTQQLHAAMADTFLEHM[147.04]C[160.03]R.L	sp|P14618|KPYM_HUMAN	sp|P14618|KPYM_HUMANtr|H3BR70|H3BR70_HUMANtr|H3BT25|H3BT25_HUMANtr|H3BUW1|H3BUW1_HUMANtr|H3BU13|H3BU13_HUMANtr|H3BTJ2|H3BTJ2_HUMANtr|H3BN34|H3BN34_HUMANtr|B4DNK4|B4DNK4_HUMANtr|H3BTN5|H3BTN5_HUMANtr|H3BQ34|H3BQ34_HUMANtr|H3BQZ3|H3BQZ3_HUMAN	1	6.66e-15	49|180	5	3607.71	3604.71	3.00194	seq77787_88min_hf
VSVINTVDTSHEDMIHDAQMDYYGTR	M.n[43.02]VSVINTVDTSHEDM[147.04]IHDAQMDYYGTR.L	sp|P55735|SEC13_HUMAN	sp|P55735|SEC13_HUMANtr|E7ERC8|E7ERC8_HUMAN	0.9846	0.00296	7|100	3	3056.34	3054.33	2.0038	seq77787_88min_hf
SSVAVLTQESFAEHR	M.n[43.02]SSVAVLTQESFAEHR.S	sp|Q00341|VIGLN_HUMAN	sp|Q00341|VIGLN_HUMANtr|A0A024R4E5|A0A024R4E5_HUMANtr|C9JK79|C9JK79_HUMANtr|C9JT62|C9JT62_HUMANtr|C9JES8|C9JES8_HUMANtr|C9J5E5|C9J5E5_HUMANtr|C9JMQ6|C9JMQ6_HUMANtr|C9JIZ1|C9JIZ1_HUMANtr|C9JQ82|C9JQ82_HUMANtr|C9JBS3|C9JBS3_HUMANtr|C9J739|C9J739_HUMANtr|C9JZI8|C9JZI8_HUMANtr|C9JEJ8|C9JEJ8_HUMANtr|C9JHZ8|C9JHZ8_HUMANtr|C9JHN6|C9JHN6_HUMANtr|C9JHS9|C9JHS9_HUMANtr|C9JHS7|C9JHS7_HUMAN	1	0.000706	16|28	2	1701.83	1701.83	-0.002456	seq77787_88min_hf
SKPHSEAGTAFIQTQQLHAAMADTFLEHMCR	M.n[43.02]SK[162.16]PHSEAGTAFIQTQQLHAAMADTFLEHM[147.04]C[160.03]R.L	sp|P14618|KPYM_HUMAN	sp|P14618|KPYM_HUMANtr|H3BR70|H3BR70_HUMANtr|H3BT25|H3BT25_HUMANtr|H3BUW1|H3BUW1_HUMANtr|H3BU13|H3BU13_HUMANtr|H3BTJ2|H3BTJ2_HUMANtr|H3BN34|H3BN34_HUMANtr|B4DNK4|B4DNK4_HUMANtr|H3BTN5|H3BTN5_HUMANtr|H3BQ34|H3BQ34_HUMANtr|H3BQZ3|H3BQZ3_HUMAN	1	5.05e-08	27|180	4	3605.71	3604.71	0.99768	seq77787_88min_hf
AETLSGLGDSGAAGAAALSSASSETGTRR	M.n[43.02]AETLSGLGDSGAAGAAALSSASSETGTRR.L	sp|Q15424|SAFB1_HUMAN	sp|Q15424|SAFB1_HUMANtr|K7ES42|K7ES42_HUMAN	0.999	3.35e-05	16|112	3	2693.29	2692.29	0.998601	seq77787_88min_hf
ACGLVASNLNLKPGECLRVRGEVAPDAKSF	M.n[43.02]AC[160.03]GLVASNLNLK[162.16]PGEC[160.03]LRVRGEVAPDAK[162.16]SF.V	sp|P09382|LEG1_HUMAN	sp|P09382|LEG1_HUMAN	0.9765	0.000777	10|174	4	3339.79	3337.79	1.99958	seq77787_88min_hf
MDEPSPLAQPLELNQHSR	-.n[43.02]MDEPSPLAQPLELNQHSR.F	sp|Q13085|ACACA_HUMAN	sp|Q13085|ACACA_HUMANtr|A0A087X126|A0A087X126_HUMANtr|A0A0C4DGT1|A0A0C4DGT1_HUMANtr|A0A087WYK6|A0A087WYK6_HUMANtr|A0A087X2F8|A0A087X2F8_HUMAN	0.998	6.46e-07	15|68	3	2105.01	2103.01	2.00276	seq77787_88min_hf
SKPHSEAGTAFIQTQQLHAAMADTFLEHMCR	M.n[43.02]SK[156.13]PHSEAGTAFIQTQQLHAAMADTFLEHM[147.04]C[160.03]R.L	sp|P14618|KPYM_HUMAN	sp|P14618|KPYM_HUMANtr|H3BR70|H3BR70_HUMANtr|H3BT25|H3BT25_HUMANtr|H3BUW1|H3BUW1_HUMANtr|H3BU13|H3BU13_HUMANtr|H3BTJ2|H3BTJ2_HUMANtr|H3BN34|H3BN34_HUMANtr|B4DNK4|B4DNK4_HUMANtr|H3BTN5|H3BTN5_HUMANtr|H3BQ34|H3BQ34_HUMANtr|H3BQZ3|H3BQZ3_HUMAN	0.9932	5.14e-05	13|180	4	3600.68	3598.68	2.00215	seq77787_88min_hf
MDEPSPLAQPLELNQHSR	-.n[43.02]MDEPSPLAQPLELNQHSR.F	sp|Q13085|ACACA_HUMAN	sp|Q13085|ACACA_HUMANtr|A0A087X126|A0A087X126_HUMANtr|A0A0C4DGT1|A0A0C4DGT1_HUMANtr|A0A087WYK6|A0A087WYK6_HUMANtr|A0A087X2F8|A0A087X2F8_HUMAN	1	3.17e-15	19|34	2	2103.01	2103.01	0.000137	seq77787_88min_hf
AAGVEAAAEVA	M.n[43.02]AAGVEAAAEVA.A	sp|P52272|HNRPM_HUMAN	sp|P52272|HNRPM_HUMANtr|M0R0Y6|M0R0Y6_HUMANtr|M0QYQ7|M0QYQ7_HUMANtr|M0R0N3|M0R0N3_HUMANtr|M0R2T0|M0R2T0_HUMANtr|A0A087X0X3|A0A087X0X3_HUMANtr|M0R019|M0R019_HUMAN	0.9947	0.00226	9|20	2	999.486	999.487	-0.001782	seq77787_88min_hf
ALLCYNRGCGQRFDPETNSDDACTYHPGVPVFHD	M.n[43.02]ALLC[160.03]YNRGC[160.03]GQRFDPETNSDDAC[160.03]TYHPGVPVFHD.A	sp|Q9UHD1|CHRD1_HUMAN	sp|Q9UHD1|CHRD1_HUMANtr|E9PIZ4|E9PIZ4_HUMANtr|E9PSD5|E9PSD5_HUMANtr|E9PPQ5|E9PPQ5_HUMANtr|E9PL00|E9PL00_HUMAN	0.9938	0.002	6|198	4	4011.72	4009.72	1.99877	seq77787_88min_hf
SKGPAVGIDLGTTYSC	M.n[43.02]SK[162.16]GPAVGIDLGTTYSC[160.03].V	sp|P11142|HSP7C_HUMAN	sp|P11142|HSP7C_HUMANtr|E9PI65|E9PI65_HUMANtr|E9PQK7|E9PQK7_HUMANtr|E9PNE6|E9PNE6_HUMANtr|E9PQQ4|E9PQQ4_HUMANtr|E9PKE3|E9PKE3_HUMANtr|E9PLF4|E9PLF4_HUMANtr|E9PPY6|E9PPY6_HUMANtr|E9PK54|E9PK54_HUMANtr|E9PN25|E9PN25_HUMAN	0.9982	2.4	13|30	2	1700.85	1700.85	0.000327	seq77787_88min_hf
SAELGVGCALRAVNER	M.n[43.02]SAELGVGC[160.03]ALRAVNER.V	sp|O94903|PLPHP_HUMAN	sp|O94903|PLPHP_HUMANtr|E5RFZ4|E5RFZ4_HUMANtr|E5RG77|E5RG77_HUMAN	0.9912	0.000397	8|30	2	1742.87	1742.87	-0.002422	seq77787_88min_hf
AFLASGPYLTHQQKVLR	M.n[43.02]AFLASGPYLTHQQK[162.16]VLR.L	sp|Q9Y6M9|NDUB9_HUMAN	sp|Q9Y6M9|NDUB9_HUMANtr|E7EWZ0|E7EWZ0_HUMANtr|E9PF49|E9PF49_HUMANtr|E9PH64|E9PH64_HUMAN	0.9995	0.000231	23|64	3	2004.13	2004.14	-0.002919	seq77787_88min_hf
SKGPAVGIDLGTTYSC	M.n[43.02]SK[156.13]GPAVGIDLGTTYSC[160.03].V	sp|P11142|HSP7C_HUMAN	sp|P11142|HSP7C_HUMANtr|E9PI65|E9PI65_HUMANtr|E9PQK7|E9PQK7_HUMANtr|E9PNE6|E9PNE6_HUMANtr|E9PQQ4|E9PQQ4_HUMANtr|E9PKE3|E9PKE3_HUMANtr|E9PLF4|E9PLF4_HUMANtr|E9PPY6|E9PPY6_HUMANtr|E9PK54|E9PK54_HUMANtr|E9PN25|E9PN25_HUMAN	0.9983	1.54e-11	14|30	2	1694.82	1694.82	0.00065	seq77787_88min_hf
ACPLEKAL	M.n[43.02]AC[160.03]PLEK[156.13]AL.D	sp|P26447|S10A4_HUMAN	sp|P26447|S10A4_HUMAN	0.957	0.544	6|14	2	970.514	970.516	-0.001793	seq77787_88min_hf
ASIWVGHRGTVRDYPDFSPSVDAE	M.n[43.02]ASIWVGHRGTVRDYPDFSPSVDAE.A	sp|P12429|ANXA3_HUMAN	sp|P12429|ANXA3_HUMANtr|D6RCA8|D6RCA8_HUMANtr|D6RAZ8|D6RAZ8_HUMANtr|D6RFG5|D6RFG5_HUMAN	0.9983	2.07e-05	13|92	3	2703.28	2702.27	1.00432	seq77787_88min_hf
MDRSGFGEISSPVIREAEVTR	-.n[43.02]MDRSGFGEISSPVIREAEVTR.T	sp|P57740|NU107_HUMAN	sp|P57740|NU107_HUMANtr|G3V1T4|G3V1T4_HUMAN	0.974	0.0018	10|80	3	2377.17	2377.17	-0.001572	seq77787_88min_hf
ASQSQGIQQLLQAEKR	M.n[43.02]ASQSQGIQQLLQAEK[162.16]R.A	sp|O75348|VATG1_HUMAN	sp|O75348|VATG1_HUMANsp|O95670|VATG2_HUMANtr|F2Z307|F2Z307_HUMAN	0.9989	1.69e-06	13|60	3	1860.03	1860.03	-0.000865	seq77787_88min_hf
AAYKLVLIRHGESAWNLENR	M.n[43.02]AAYK[162.16]LVLIRHGESAWNLENR.F	sp|P18669|PGAM1_HUMAN	sp|P18669|PGAM1_HUMAN	0.9977	8.92e-06	16|114	4	2415.32	2415.32	-0.002271	seq77787_88min_hf
MLSSTAMYSAPGR	-.n[43.02]MLSSTAMYSAPGR.D	sp|P20618|PSB1_HUMAN	sp|P20618|PSB1_HUMAN	1	3.17e-08	12|24	2	1413.65	1412.64	1.00583	seq77787_88min_hf
MEESGYESVLCVKPDVHVYR	-.n[43.02]MEESGYESVLC[160.03]VK[162.16]PDVHVYR.L	sp|Q9NVZ3|NECP2_HUMAN	sp|Q9NVZ3|NECP2_HUMANtr|F6SKB8|F6SKB8_HUMANtr|D6RB24|D6RB24_HUMANtr|D6RAN6|D6RAN6_HUMAN	1	5.51e-10	17|76	3	2472.19	2472.19	0.003189	seq77787_88min_hf
SANEDQEMELEALR	M.n[43.02]SANEDQEMELEALR.S	sp|Q6NW29|RWDD4_HUMAN	sp|Q6NW29|RWDD4_HUMANtr|D6RCM5|D6RCM5_HUMANtr|D6RDH6|D6RDH6_HUMANtr|K4DI92|K4DI92_HUMAN	1	1.71e-09	14|26	2	1675.73	1675.74	-0.004267	seq77787_88min_hf
SYGPLDMYRNPGPSGPQLR	M.n[43.02]SYGPLDMYRNPGPSGPQLR.D	sp|Q86Y82|STX12_HUMAN	sp|Q86Y82|STX12_HUMANtr|B1AJQ6|B1AJQ6_HUMAN	1	1.43e-06	19|72	3	2147.03	2146.03	1.00366	seq77787_88min_hf
AGGEAGVTLGQPHLSRQDLTTL	M.n[43.02]AGGEAGVTLGQPHLSRQDLTTL.D	sp|Q2VIR3|IF2GL_HUMAN	sp|Q2VIR3|IF2GL_HUMANsp|P41091|IF2G_HUMANtr|H7BZU1|H7BZU1_HUMAN	0.9993	4.82e-07	14|84	3	2262.16	2262.16	-0.004824	seq77787_88min_hf
MEMTEMTGVSLKR	-.n[43.02]MEMTEMTGVSLK[156.13]R.G	sp|Q96PZ0|PUS7_HUMAN	sp|Q96PZ0|PUS7_HUMANtr|E7EUH7|E7EUH7_HUMAN	0.9931	1.93e-07	10|24	2	1582.76	1581.76	1.00315	seq77787_88min_hf
SAHLQWMVVR	M.n[43.02]SAHLQWMVVR.N	sp|P46779|RL28_HUMAN	sp|P46779|RL28_HUMANtr|H0YKD8|H0YKD8_HUMANtr|H0YMF4|H0YMF4_HUMANtr|H0YLP6|H0YLP6_HUMAN	0.9984	6.35e-05	14|18	2	1267.65	1267.65	-0.001479	seq77787_88min_hf
MDEPSPLAQPLELNQHSR	-.n[43.02]MDEPSPLAQPLELNQHSR.F	sp|Q13085|ACACA_HUMAN	sp|Q13085|ACACA_HUMANtr|A0A087X126|A0A087X126_HUMANtr|A0A0C4DGT1|A0A0C4DGT1_HUMANtr|A0A087WYK6|A0A087WYK6_HUMANtr|A0A087X2F8|A0A087X2F8_HUMAN	0.9994	2.07e-07	13|68	3	2103	2103.01	-0.0006	seq77787_88min_hf
MEMTEMTGVSLKR	-.n[43.02]MEMTEMTGVSLK[162.16]R.G	sp|Q96PZ0|PUS7_HUMAN	sp|Q96PZ0|PUS7_HUMANtr|E7EUH7|E7EUH7_HUMAN	0.9983	9.66e-06	14|24	2	1587.79	1587.79	-0.001075	seq77787_88min_hf
AAPPGEYFSVGSQVSCR	M.n[43.02]AAPPGEYFSVGSQVSC[160.03]R.T	sp|Q3MHD2|LSM12_HUMAN	sp|Q3MHD2|LSM12_HUMANtr|K7ELG9|K7ELG9_HUMAN	1	6.64e-10	11|32	2	1852.84	1852.84	-0.003698	seq77787_88min_hf
TDRYTIHSQLEHLQSKYIGTGHADTTKWEWLVNQHR	M.n[43.02]TDRYTIHSQLEHLQSK[162.16]YIGTGHADTTK[162.16]WEWLVNQHR.D	sp|Q9BWJ5|SF3B5_HUMAN	sp|Q9BWJ5|SF3B5_HUMAN	0.9794	5.25e-06	14|210	6	4458.29	4458.29	-0.000905	seq77787_88min_hf
MLQNVTPHNKLPGEGNAGLLGLGPEAAAPGKR	-.n[43.02]MLQNVTPHNK[162.16]LPGEGNAGLLGLGPEAAAPGK[162.16]R.L	sp|P25440|BRD2_HUMAN	sp|P25440|BRD2_HUMANtr|U3KQA6|U3KQA6_HUMANtr|A0A0G2JK44|A0A0G2JK44_HUMANtr|A0A0G2JHL0|A0A0G2JHL0_HUMANtr|A0A140T9V2|A0A140T9V2_HUMANtr|E9PKQ9|E9PKQ9_HUMANtr|E9PIQ3|E9PIQ3_HUMAN	1	4.99e-13	23|186	4	3318.83	3316.84	1.99913	seq77787_88min_hf
AAGVEAAAEVA	M.n[43.02]AAGVEAAAEVA.A	sp|P52272|HNRPM_HUMAN	sp|P52272|HNRPM_HUMANtr|M0R0Y6|M0R0Y6_HUMANtr|M0QYQ7|M0QYQ7_HUMANtr|M0R0N3|M0R0N3_HUMANtr|M0R2T0|M0R2T0_HUMANtr|A0A087X0X3|A0A087X0X3_HUMANtr|M0R019|M0R019_HUMAN	0.9933	0.00322	9|20	2	999.485	999.487	-0.001965	seq77787_88min_hf
MFQVPDSEGGR	-.n[43.02]MFQVPDSEGGR.A	sp|Q9H910|JUPI2_HUMAN	sp|Q9H910|JUPI2_HUMANtr|H3BMV3|H3BMV3_HUMANtr|H3BS08|H3BS08_HUMANtr|H3BMM8|H3BMM8_HUMANtr|B4E1P3|B4E1P3_HUMAN	0.9977	7.19e-06	11|20	2	1263.55	1263.56	-0.001067	seq77787_88min_hf
MMLGTEGGEGFVVKVR	-.n[43.02]M[147.04]MLGTEGGEGFVVK[162.16]VR.G	sp|P31943|HNRH1_HUMAN	sp|P31943|HNRH1_HUMANtr|E7EQJ0|E7EQJ0_HUMANtr|G8JLB6|G8JLB6_HUMANtr|D6RJ04|D6RJ04_HUMANtr|E5RGV0|E5RGV0_HUMANtr|D6RFM3|D6RFM3_HUMANtr|D6RBM0|D6RBM0_HUMANtr|D6RIU0|D6RIU0_HUMANtr|D6RDL0|D6RDL0_HUMANtr|E7EN40|E7EN40_HUMANtr|E9PCY7|E9PCY7_HUMANtr|D6RF17|D6RF17_HUMANtr|D6RDU3|D6RDU3_HUMANtr|E5RJ94|E5RJ94_HUMANtr|D6R9T0|D6R9T0_HUMANtr|D6RIT2|D6RIT2_HUMANtr|D6RIH9|D6RIH9_HUMANtr|D6RAM1|D6RAM1_HUMANtr|D6R9D3|D6R9D3_HUMAN	0.9973	0.156	14|30	2	1800.93	1800.93	-0.004725	seq77787_88min_hf
AVEDSTLQVVVR	M.n[43.02]AVEDSTLQVVVR.V	sp|Q86Y91|KI18B_HUMAN	sp|Q86Y91|KI18B_HUMANtr|A0A0C4DGP5|A0A0C4DGP5_HUMANtr|A0A0C4DGP2|A0A0C4DGP2_HUMAN	0.9974	3.39e-05	9|22	2	1356.72	1356.72	-0.000434	seq77787_88min_hf
MMLGTEGGEGFVVKVR	-.n[43.02]M[147.04]MLGTEGGEGFVVK[156.13]VR.G	sp|P31943|HNRH1_HUMAN	sp|P31943|HNRH1_HUMANtr|E7EQJ0|E7EQJ0_HUMANtr|G8JLB6|G8JLB6_HUMANtr|D6RJ04|D6RJ04_HUMANtr|E5RGV0|E5RGV0_HUMANtr|D6RFM3|D6RFM3_HUMANtr|D6RBM0|D6RBM0_HUMANtr|D6RIU0|D6RIU0_HUMANtr|D6RDL0|D6RDL0_HUMANtr|E7EN40|E7EN40_HUMANtr|E9PCY7|E9PCY7_HUMANtr|D6RF17|D6RF17_HUMANtr|D6RDU3|D6RDU3_HUMANtr|E5RJ94|E5RJ94_HUMANtr|D6R9T0|D6R9T0_HUMANtr|D6RIT2|D6RIT2_HUMANtr|D6RIH9|D6RIH9_HUMANtr|D6RAM1|D6RAM1_HUMANtr|D6R9D3|D6R9D3_HUMAN	0.9975	14.2	13|30	2	1794.9	1794.9	-0.000693	seq77787_88min_hf
AGGEAGVTLGQPHLSRQDLTTL	M.n[43.02]AGGEAGVTLGQPHLSRQDLTTL.D	sp|Q2VIR3|IF2GL_HUMAN	sp|Q2VIR3|IF2GL_HUMANsp|P41091|IF2G_HUMANtr|H7BZU1|H7BZU1_HUMAN	1	1.16e-08	10|42	2	2262.16	2262.16	-0.000417	seq77787_88min_hf
MLQNVTPHNKLPGEGNAGLLGLGPEAAAPGKR	-.n[43.02]MLQNVTPHNK[162.16]LPGEGNAGLLGLGPEAAAPGK[162.16]R.L	sp|P25440|BRD2_HUMAN	sp|P25440|BRD2_HUMANtr|U3KQA6|U3KQA6_HUMANtr|A0A0G2JK44|A0A0G2JK44_HUMANtr|A0A0G2JHL0|A0A0G2JHL0_HUMANtr|A0A140T9V2|A0A140T9V2_HUMANtr|E9PKQ9|E9PKQ9_HUMANtr|E9PIQ3|E9PIQ3_HUMAN	0.9951	3.84e-07	15|186	4	3319.84	3316.84	3.00987	seq77787_88min_hf
AETEERSLDNFFAKR	M.n[43.02]AETEERSLDNFFAK[156.13]R.D	sp|Q9UKY7|CDV3_HUMAN	sp|Q9UKY7|CDV3_HUMAN	0.9989	1.77e-07	16|56	3	1881.92	1881.92	-0.000818	seq77787_88min_hf
AAPPGEYFSVGSQVSCR	M.n[43.02]AAPPGEYFSVGSQVSC[160.03]R.T	sp|Q3MHD2|LSM12_HUMAN	sp|Q3MHD2|LSM12_HUMANtr|K7ELG9|K7ELG9_HUMAN	0.999	5.4e-06	11|64	3	1852.84	1852.84	-0.001589	seq77787_88min_hf
SCINLPTVLPGSPSKTR	M.n[43.02]SC[160.03]INLPTVLPGSPSK[162.16]TR.G	sp|P04183|KITH_HUMAN	sp|P04183|KITH_HUMANtr|K7ERJ1|K7ERJ1_HUMANtr|K7ERV3|K7ERV3_HUMANtr|K7ENW5|K7ENW5_HUMANtr|K7ES52|K7ES52_HUMAN	0.9968	2.79e-06	11|32	2	1902.05	1902.05	0.002344	seq77787_88min_hf
AGVLKKTTGLVGLAVCNTPHER	M.n[43.02]AGVLK[162.16]K[162.16]TTGLVGLAVC[160.03]NTPHER.L	sp|Q16718|NDUA5_HUMAN	sp|Q16718|NDUA5_HUMANtr|F8WAS3|F8WAS3_HUMAN	1	2.69e-09	20|126	4	2431.4	2430.41	0.995248	seq77787_88min_hf
SCINLPTVLPGSPSKTR	M.n[43.02]SC[160.03]INLPTVLPGSPSK[156.13]TR.G	sp|P04183|KITH_HUMAN	sp|P04183|KITH_HUMANtr|K7ERJ1|K7ERJ1_HUMANtr|K7ERV3|K7ERV3_HUMANtr|K7ENW5|K7ENW5_HUMANtr|K7ES52|K7ES52_HUMAN	0.995	2.96e-06	9|32	2	1896.01	1896.01	0.000616	seq77787_88min_hf
AAAAECDVVMA	M.n[43.02]AAAAEC[160.03]DVVMA.A	sp|Q99615|DNJC7_HUMAN	sp|Q99615|DNJC7_HUMANtr|K7ELJ8|K7ELJ8_HUMANtr|K7ENB7|K7ENB7_HUMANtr|K7ESP1|K7ESP1_HUMAN	0.9891	0.0066	5|20	2	1148.48	1148.48	-0.001557	seq77787_88min_hf
SSLSEYAFR	M.n[43.02]SSLSEYAFR.M	sp|Q9Y291|RT33_HUMAN	sp|Q9Y291|RT33_HUMAN	0.997	0.0062	9|16	2	1100.51	1100.51	-0.001965	seq77787_88min_hf
ANLERTFIAIKPDGVQR	M.n[43.02]ANLERTFIAIK[162.16]PDGVQR.G	sp|P22392|NDKB_HUMAN	sp|P22392|NDKB_HUMANtr|J3KPD9|J3KPD9_HUMANtr|F6XY72|F6XY72_HUMANtr|Q32Q12|Q32Q12_HUMAN	0.9976	7.86e-08	22|64	3	2004.13	2003.14	0.996916	seq77787_88min_hf
AAAAASHLNLDALR	M.n[43.02]AAAAASHLNLDALR.E	sp|Q13049|TRI32_HUMAN	sp|Q13049|TRI32_HUMANtr|Q5JVY0|Q5JVY0_HUMAN	0.9878	0.00064	10|26	2	1434.75	1434.76	-0.005145	seq77787_88min_hf
VSVINTVDTSHEDMIHDAQMDYYGTR	M.n[43.02]VSVINTVDTSHEDM[147.04]IHDAQMDYYGTR.L	sp|P55735|SEC13_HUMAN	sp|P55735|SEC13_HUMANtr|E7ERC8|E7ERC8_HUMAN	0.9928	0.000211	7|100	3	3055.33	3054.33	0.992692	seq77787_88min_hf
SYPADDYESEAAYDPYAYPSDYDMHTGDPKQDLAYER	M.n[43.02]SYPADDYESEAAYDPYAYPSDYDMHTGDPK[162.16]QDLAYER.Q	sp|Q9Y262|EIF3L_HUMAN	sp|Q9Y262|EIF3L_HUMANtr|B0QY89|B0QY89_HUMANtr|H7C3A0|H7C3A0_HUMAN	0.9991	9.2e-05	8|216	4	4384.84	4383.84	1.00103	seq77787_88min_hf
AGVLKKTTGLVGLAVCNTPHER	M.n[43.02]AGVLK[162.16]K[162.16]TTGLVGLAVC[160.03]NTPHER.L	sp|Q16718|NDUA5_HUMAN	sp|Q16718|NDUA5_HUMANtr|F8WAS3|F8WAS3_HUMAN	1	2.31e-15	22|84	3	2431.4	2430.41	0.999594	seq77787_88min_hf
SAHLQWMVVR	M.n[43.02]SAHLQWMVVR.N	sp|P46779|RL28_HUMAN	sp|P46779|RL28_HUMANtr|H0YKD8|H0YKD8_HUMANtr|H0YMF4|H0YMF4_HUMANtr|H0YLP6|H0YLP6_HUMAN	1	1.37e-05	14|18	2	1267.65	1267.65	-0.000989	seq77787_88min_hf
AQVAMSTLPVEDEESSESR	M.n[43.02]AQVAMSTLPVEDEESSESR.M	sp|P78347|GTF2I_HUMAN	sp|P78347|GTF2I_HUMANtr|C9J6M0|C9J6M0_HUMAN	1	1.05e-10	15|36	2	2106.95	2105.94	1.00385	seq77787_88min_hf
AQVAMSTLPVEDEESSESR	M.n[43.02]AQVAMSTLPVEDEESSESR.M	sp|P78347|GTF2I_HUMAN	sp|P78347|GTF2I_HUMANtr|C9J6M0|C9J6M0_HUMAN	1	3.49e-10	12|36	2	2105.94	2105.94	-0.006652	seq77787_88min_hf
AAPPGEYFSVGSQVSCR	M.n[43.02]AAPPGEYFSVGSQVSC[160.03]R.T	sp|Q3MHD2|LSM12_HUMAN	sp|Q3MHD2|LSM12_HUMANtr|K7ELG9|K7ELG9_HUMAN	1	2.45e-11	16|32	2	1852.84	1852.84	-0.001521	seq77787_88min_hf
ANLERTFIAIKPDGVQR	M.n[43.02]ANLERTFIAIK[162.16]PDGVQR.G	sp|P22392|NDKB_HUMAN	sp|P22392|NDKB_HUMANtr|J3KPD9|J3KPD9_HUMANtr|F6XY72|F6XY72_HUMANtr|Q32Q12|Q32Q12_HUMAN	1	9.62e-10	28|64	3	2003.14	2003.14	-0.001684	seq77787_88min_hf
SYPADDYESEAAYDPYAYPSDYDMHTGDPKQDLAYER	M.n[43.02]SYPADDYESEAAYDPYAYPSDYDMHTGDPK[162.16]QDLAYER.Q	sp|Q9Y262|EIF3L_HUMAN	sp|Q9Y262|EIF3L_HUMANtr|B0QY89|B0QY89_HUMANtr|H7C3A0|H7C3A0_HUMAN	1	2.53e-08	11|144	3	4384.85	4383.84	1.00891	seq77787_88min_hf
SYPADDYESEAAYDPYAYPSDYDMHTGDPKQDLAYER	M.n[43.02]SYPADDYESEAAYDPYAYPSDYDM[147.04]HTGDPK[162.16]QDLAYER.Q	sp|Q9Y262|EIF3L_HUMAN	sp|Q9Y262|EIF3L_HUMANtr|B0QY89|B0QY89_HUMANtr|H7C3A0|H7C3A0_HUMAN	0.9523	0.00219	7|216	4	4400.86	4399.84	1.02126	seq77787_88min_hf
MMLGTEGGEGFVVKVR	-.n[43.02]M[147.04]MLGTEGGEGFVVK[162.16]VR.G	sp|P31943|HNRH1_HUMAN	sp|P31943|HNRH1_HUMANtr|E7EQJ0|E7EQJ0_HUMANtr|G8JLB6|G8JLB6_HUMANtr|D6RJ04|D6RJ04_HUMANtr|E5RGV0|E5RGV0_HUMANtr|D6RFM3|D6RFM3_HUMANtr|D6RBM0|D6RBM0_HUMANtr|D6RIU0|D6RIU0_HUMANtr|D6RDL0|D6RDL0_HUMANtr|E7EN40|E7EN40_HUMANtr|E9PCY7|E9PCY7_HUMANtr|D6RF17|D6RF17_HUMANtr|D6RDU3|D6RDU3_HUMANtr|E5RJ94|E5RJ94_HUMANtr|D6R9T0|D6R9T0_HUMANtr|D6RIT2|D6RIT2_HUMANtr|D6RIH9|D6RIH9_HUMANtr|D6RAM1|D6RAM1_HUMANtr|D6R9D3|D6R9D3_HUMAN	0.9978	0.0288	14|30	2	1800.93	1800.93	-0.002969	seq77787_88min_hf
SYPADDYESEAAYDPYAYPSDYDMHTGDPKQDLAYER	M.n[43.02]SYPADDYESEAAYDPYAYPSDYDMHTGDPK[156.13]QDLAYER.Q	sp|Q9Y262|EIF3L_HUMAN	sp|Q9Y262|EIF3L_HUMANtr|B0QY89|B0QY89_HUMANtr|H7C3A0|H7C3A0_HUMAN	1	4.93e-06	11|216	4	4379.82	4377.81	2.00745	seq77787_88min_hf
MEETYTDSLDPEKLLQCPYDKNHQIR	-.n[43.02]M[147.04]EETYTDSLDPEK[162.16]LLQC[160.03]PYDK[162.16]NHQIR.A	sp|Q8WW33|GTSF1_HUMAN	sp|Q8WW33|GTSF1_HUMANtr|G3V1V4|G3V1V4_HUMAN	0.9975	0.000207	11|150	4	3349.63	3348.63	0.997572	seq77787_88min_hf
SILKIHAREIFDSRGNPTVEVD	M.n[43.02]SILK[162.16]IHAREIFDSRGNPTVEVD.L	sp|P06733|ENOA_HUMAN	sp|P06733|ENOA_HUMANtr|K7EM90|K7EM90_HUMANtr|A0A2R8Y879|A0A2R8Y879_HUMANtr|A0A2R8YEM5|A0A2R8YEM5_HUMANtr|A0A2R8Y798|A0A2R8Y798_HUMANtr|A0A2R8YEG5|A0A2R8YEG5_HUMANtr|A0A2R8Y6G6|A0A2R8Y6G6_HUMANtr|K7ERS8|K7ERS8_HUMAN	0.9955	0.000154	6|84	3	2572.39	2571.39	0.9997	seq77787_88min_hf
SYPADDYESEAAYDPYAYPSDYDMHTGDPKQDLAYER	M.n[43.02]SYPADDYESEAAYDPYAYPSDYDMHTGDPK[156.13]QDLAYER.Q	sp|Q9Y262|EIF3L_HUMAN	sp|Q9Y262|EIF3L_HUMANtr|B0QY89|B0QY89_HUMANtr|H7C3A0|H7C3A0_HUMAN	0.9951	0.000108	8|144	3	4379.82	4377.81	2.00789	seq77787_88min_hf
AQVAMSTLPVEDEESSESR	M.n[43.02]AQVAMSTLPVEDEESSESR.M	sp|P78347|GTF2I_HUMAN	sp|P78347|GTF2I_HUMANtr|C9J6M0|C9J6M0_HUMAN	1	7.74e-10	14|72	3	2105.94	2105.94	-0.000183	seq77787_88min_hf
SKSFQQSSLSRDSQGHGRDLSAAGIGLLAAATQ	M.n[43.02]SK[162.16]SFQQSSLSRDSQGHGRDLSAAGIGLLAAATQ.S	sp|P43243|MATR3_HUMAN	sp|P43243|MATR3_HUMANtr|D6REK4|D6REK4_HUMANtr|D6RBS2|D6RBS2_HUMANtr|A0A1B0GX04|A0A1B0GX04_HUMANtr|D6RCM3|D6RCM3_HUMANtr|D6R9F3|D6R9F3_HUMANtr|D6R8Z5|D6R8Z5_HUMANtr|D6REM6|D6REM6_HUMANtr|D6RB45|D6RB45_HUMANtr|Q68E03|Q68E03_HUMANtr|A0A0R4J2E8|A0A0R4J2E8_HUMANtr|D6R991|D6R991_HUMANtr|A8MXP9|A8MXP9_HUMAN	0.9593	0.0773	13|192	4	3420.77	3419.76	1.005	seq77787_88min_hf
MEETYTDSLDPEKLLQCPYDKNHQIR	-.n[43.02]M[147.04]EETYTDSLDPEK[156.13]LLQC[160.03]PYDK[156.13]NHQIR.A	sp|Q8WW33|GTSF1_HUMAN	sp|Q8WW33|GTSF1_HUMANtr|G3V1V4|G3V1V4_HUMAN	0.9959	0.000223	12|150	4	3338.57	3336.56	2.00359	seq77787_88min_hf
SAGGPCPAAAGGGPGGASCSVGAPGGVSMFR	M.n[43.02]SAGGPC[160.03]PAAAGGGPGGASC[160.03]SVGAPGGVSMFR.W	sp|Q9HD26|GOPC_HUMAN	sp|Q9HD26|GOPC_HUMANtr|F5H1Y4|F5H1Y4_HUMAN	1	5.65e-11	12|120	3	2747.2	2745.21	1.99916	seq77787_88min_hf
MWKASAGHAVSIAQDDAGADDWETDPDFVNDVSEKEQR	-.n[43.02]M[147.04]WK[162.16]ASAGHAVSIAQDDAGADDWETDPDFVNDVSEK[162.16]EQR.W	sp|Q14247|SRC8_HUMAN	sp|Q14247|SRC8_HUMAN	1	3.43e-08	14|222	4	4316.99	4315.99	1.00717	seq77787_88min_hf
ATGGYRTSSGLGGSTTDFLEEWKAKR	M.n[43.02]ATGGYRTSSGLGGSTTDFLEEWK[162.16]AK[162.16]R.E	sp|Q96IZ0|PAWR_HUMAN	sp|Q96IZ0|PAWR_HUMANtr|A0A0B4J260|A0A0B4J260_HUMANtr|F8W1M8|F8W1M8_HUMAN	0.9921	0.000897	8|150	4	2885.5	2884.5	1.00541	seq77787_88min_hf
MWKASAGHAVSIAQDDAGADDWETDPDFVNDVSEKEQR	-.n[43.02]M[147.04]WK[162.16]ASAGHAVSIAQDDAGADDWETDPDFVNDVSEK[162.16]EQR.W	sp|Q14247|SRC8_HUMAN	sp|Q14247|SRC8_HUMAN	1	5.27e-11	16|222	5	4316.99	4315.99	1.00722	seq77787_88min_hf
MQNDAGEFVDLYVPRKCSASNRIIGAK	-.n[43.02]MQNDAGEFVDLYVPRK[162.16]C[160.03]SASNRIIGAK[162.16].D	sp|P63220|RS21_HUMAN	sp|P63220|RS21_HUMANtr|Q9BYK2|Q9BYK2_HUMANtr|Q9BYK1|Q9BYK1_HUMANtr|Q8WVC2|Q8WVC2_HUMAN	0.9928	0.000381	9|156	4	3149.65	3148.64	1.00644	seq77787_88min_hf
MWKASAGHAVSIAQDDAGADDWETDPDFVNDVSEKEQR	-.n[43.02]M[147.04]WK[156.13]ASAGHAVSIAQDDAGADDWETDPDFVNDVSEK[156.13]EQR.W	sp|Q14247|SRC8_HUMAN	sp|Q14247|SRC8_HUMAN	0.9889	0.00254	6|222	4	4305.93	4303.92	2.00587	seq77787_88min_hf
ADEIAKAQVARPGGDTIFGKIIR	M.n[43.02]ADEIAK[162.16]AQVARPGGDTIFGK[162.16]IIR.K	sp|P49773|HINT1_HUMAN	sp|P49773|HINT1_HUMANtr|D6REP8|D6REP8_HUMANtr|D6RE99|D6RE99_HUMANtr|D6RD60|D6RD60_HUMANtr|D6RC06|D6RC06_HUMAN	0.9987	0.000132	23|132	4	2536.48	2535.48	0.999474	seq77787_88min_hf
MQNDAGEFVD	-.n[43.02]MQNDAGEFVD.L	sp|P63220|RS21_HUMAN	sp|P63220|RS21_HUMANtr|Q9BYK2|Q9BYK2_HUMANtr|Q9BYK1|Q9BYK1_HUMANtr|Q8WVC2|Q8WVC2_HUMAN	0.9964	0.000547	7|18	2	1166.45	1166.46	-0.001051	seq77787_88min_hf
ADEIAKAQVARPGGDTIFGKIIR	M.n[43.02]ADEIAK[156.13]AQVARPGGDTIFGK[156.13]IIR.K	sp|P49773|HINT1_HUMAN	sp|P49773|HINT1_HUMANtr|D6REP8|D6REP8_HUMANtr|D6RE99|D6RE99_HUMANtr|D6RD60|D6RD60_HUMANtr|D6RC06|D6RC06_HUMAN	0.9985	0.000395	19|132	4	2523.42	2523.42	0.000117	seq77787_88min_hf
SIFTPTNQIR	M.n[43.02]SIFTPTNQIR.L	sp|Q9Y3A5|SBDS_HUMAN	sp|Q9Y3A5|SBDS_HUMANtr|A0A087X020|A0A087X020_HUMANtr|F8WE72|F8WE72_HUMAN	0.9688	0.105	7|18	2	1217.64	1217.64	-0.001535	seq77787_88min_hf
AAAVLSGPSAGSAAGVPGGTGGLSAVSSGPRLR	M.n[43.02]AAAVLSGPSAGSAAGVPGGTGGLSAVSSGPRLR.L	sp|Q8IZL8|PELP1_HUMAN	sp|Q8IZL8|PELP1_HUMANtr|I3L4M7|I3L4M7_HUMANtr|C9JFV4|C9JFV4_HUMAN	0.9991	3.85e-06	16|128	3	2877.51	2876.51	1.00131	seq77787_88min_hf
ADEIAKAQVARPGGDTIFGKIIR	M.n[43.02]ADEIAK[162.16]AQVARPGGDTIFGK[162.16]IIR.K	sp|P49773|HINT1_HUMAN	sp|P49773|HINT1_HUMANtr|D6REP8|D6REP8_HUMANtr|D6RE99|D6RE99_HUMANtr|D6RD60|D6RD60_HUMANtr|D6RC06|D6RC06_HUMAN	0.9992	2.93e-05	9|88	3	2535.48	2535.48	-0.002161	seq77787_88min_hf
ASLTVKAYLLGKEDAAR	M.n[43.02]ASLTVK[162.16]AYLLGK[162.16]EDAAR.E	sp|Q13501|SQSTM_HUMAN	sp|Q13501|SQSTM_HUMANtr|E7EMC7|E7EMC7_HUMANtr|D6RBF1|D6RBF1_HUMANtr|E3W990|E3W990_HUMANtr|C9J6J8|C9J6J8_HUMAN	0.9995	2.18e-07	15|64	3	1916.14	1915.14	1.00098	seq77787_88min_hf
ATPDQKSPNVLLQNLCCR	M.n[43.02]ATPDQK[162.16]SPNVLLQNLC[160.03]C[160.03]R.L	sp|Q96CW5|GCP3_HUMAN	sp|Q96CW5|GCP3_HUMANtr|A0A087WU06|A0A087WU06_HUMAN	0.9845	2.94e-06	15|68	3	2189.11	2189.11	-0.000796	seq77787_88min_hf
AAPPGEYFSVGSQVSCR	M.n[43.02]AAPPGEYFSVGSQVSC[160.03]R.T	sp|Q3MHD2|LSM12_HUMAN	sp|Q3MHD2|LSM12_HUMANtr|K7ELG9|K7ELG9_HUMAN	0.9975	2.76e-06	9|32	2	1852.84	1852.84	0.000459	seq77787_88min_hf
ANLERTFIAIKPDGVQR	M.n[43.02]ANLERTFIAIK[162.16]PDGVQR.G	sp|P22392|NDKB_HUMAN	sp|P22392|NDKB_HUMANtr|J3KPD9|J3KPD9_HUMANtr|F6XY72|F6XY72_HUMANtr|Q32Q12|Q32Q12_HUMAN	0.9969	4.28e-05	13|64	3	2004.14	2003.14	1.00131	seq77787_88min_hf
AAAAAATAAAAASIRER	M.n[43.02]AAAAAATAAAAASIRER.Q	sp|Q8WVM8|SCFD1_HUMAN	sp|Q8WVM8|SCFD1_HUMANtr|G3V3K9|G3V3K9_HUMANtr|G3V5F3|G3V5F3_HUMANtr|J3KNG4|J3KNG4_HUMANtr|G3V4I1|G3V4I1_HUMAN	1	0.000193	14|32	2	1583.84	1583.84	-0.000872	seq77787_88min_hf
VEADRPGKLFIGGLNTETNEKAL	M.n[43.02]VEADRPGK[162.16]LFIGGLNTETNEK[162.16]AL.E	sp|P38159|RBMX_HUMAN	sp|P38159|RBMX_HUMANsp|Q96E39|RMXL1_HUMANtr|H0Y6E7|H0Y6E7_HUMANtr|H3BT71|H3BT71_HUMANtr|A0A1B0GUK8|A0A1B0GUK8_HUMANtr|H3BNC1|H3BNC1_HUMANtr|H3BR27|H3BR27_HUMAN	0.9996	5.3e-08	14|88	3	2582.44	2581.44	1.0025	seq77787_88min_hf
MEDSMDMDMSPLRPQ	-.n[43.02]MEDSM[147.04]DMDMSPLRPQ.N	sp|P06748|NPM_HUMAN	sp|P06748|NPM_HUMANtr|E5RGW4|E5RGW4_HUMAN	1	1.03e-08	10|28	2	1839.72	1839.71	0.004118	seq77787_88min_hf
MNHDFQALALESR	-.n[43.02]MNHDFQALALESR.G	sp|Q8TB72|PUM2_HUMAN	sp|Q8TB72|PUM2_HUMANtr|C9JW01|C9JW01_HUMANtr|F8WD57|F8WD57_HUMANtr|C9JE24|C9JE24_HUMANtr|F2Z366|F2Z366_HUMAN	1	2.24e-08	15|24	2	1573.74	1572.74	1.00424	seq77787_88min_hf
ACGLVASNLNLKPGECLR	M.n[43.02]AC[160.03]GLVASNLNLK[162.16]PGEC[160.03]LR.V	sp|P09382|LEG1_HUMAN	sp|P09382|LEG1_HUMANtr|F8WEI7|F8WEI7_HUMAN	1	6.62e-11	15|34	2	2047.08	2047.08	0.001049	seq77787_88min_hf
AMVVSSWRDPQDDVAGGNPGGPNPAAQAAR	M.n[43.02]AMVVSSWRDPQDDVAGGNPGGPNPAAQAAR.G	sp|P10589|COT1_HUMAN	sp|P10589|COT1_HUMAN	1	4.52e-15	23|116	3	3032.42	3032.42	0.001944	seq77787_88min_hf
ACGLVASNLNLKPGECLR	M.n[43.02]AC[160.03]GLVASNLNLK[162.16]PGEC[160.03]LR.V	sp|P09382|LEG1_HUMAN	sp|P09382|LEG1_HUMANtr|F8WEI7|F8WEI7_HUMAN	1	1.36e-08	22|68	3	2047.08	2047.08	-0.000351	seq77787_88min_hf
ASMAAAIAASR	M.n[43.02]ASMAAAIAASR.S	sp|Q9H425|CA198_HUMAN	sp|Q9H425|CA198_HUMAN	0.9976	0.00193	12|20	2	1060.53	1060.53	-0.000956	seq77787_88min_hf
ACGLVASNLNLKPGECLR	M.n[43.02]AC[160.03]GLVASNLNLK[156.13]PGEC[160.03]LR.V	sp|P09382|LEG1_HUMAN	sp|P09382|LEG1_HUMANtr|F8WEI7|F8WEI7_HUMAN	1	3.65e-08	16|34	2	2041.04	2041.04	-0.002779	seq77787_88min_hf
STGPTAATGSNRRLQQTQNQVDEVVDIMR	M.n[43.02]STGPTAATGSNRRLQQTQNQVDEVVDIMR.V	sp|Q15836|VAMP3_HUMAN	sp|Q15836|VAMP3_HUMAN	0.9981	9.42e-08	15|168	4	3215.59	3213.58	2.00819	seq77787_88min_hf
AAAAAAGAGPEMVRGQVFDVGPR	M.n[43.02]AAAAAAGAGPEMVRGQVFDVGPR.Y	sp|P28482|MK01_HUMAN	sp|P28482|MK01_HUMAN	0.9947	3.24e-05	15|88	3	2239.12	2239.12	0.001871	seq77787_88min_hf
ADEIAKAQVARPGGDTIFGKIIR	M.n[43.02]ADEIAK[162.16]AQVARPGGDTIFGK[162.16]IIR.K	sp|P49773|HINT1_HUMAN	sp|P49773|HINT1_HUMANtr|D6REP8|D6REP8_HUMANtr|D6RE99|D6RE99_HUMANtr|D6RD60|D6RD60_HUMANtr|D6RC06|D6RC06_HUMAN	0.9991	3.5e-08	33|132	4	2536.48	2535.48	1.00021	seq77787_88min_hf
AQRTGLEDPERYLFVDR	M.n[43.02]AQRTGLEDPERYLFVDR.A	sp|P35580|MYH10_HUMAN	sp|P35580|MYH10_HUMANtr|E7ERA5|E7ERA5_HUMAN	0.9382	0.069	18|64	3	2106.05	2106.05	-0.004413	seq77787_88min_hf
ADEIAKAQVARPGGDTIFGKIIR	M.n[43.02]ADEIAK[156.13]AQVARPGGDTIFGK[156.13]IIR.K	sp|P49773|HINT1_HUMAN	sp|P49773|HINT1_HUMANtr|D6REP8|D6REP8_HUMANtr|D6RE99|D6RE99_HUMANtr|D6RD60|D6RD60_HUMANtr|D6RC06|D6RC06_HUMAN	0.996	5.28e-07	16|132	4	2524.42	2523.42	0.997923	seq77787_88min_hf
SIFTPTNQIR	M.n[43.02]SIFTPTNQIR.L	sp|Q9Y3A5|SBDS_HUMAN	sp|Q9Y3A5|SBDS_HUMANtr|A0A087X020|A0A087X020_HUMANtr|F8WE72|F8WE72_HUMAN	0.9973	0.000177	9|18	2	1217.64	1217.64	-0.001326	seq77787_88min_hf
AASKPVEAAVVAAAVPSSGSGVGGGGTAGPGTGGLPR	M.n[43.02]AASK[162.16]PVEAAVVAAAVPSSGSGVGGGGTAGPGTGGLPR.W	sp|O94826|TOM70_HUMAN	sp|O94826|TOM70_HUMAN	0.9994	3.09e-07	20|216	4	3194.7	3192.7	2.00233	seq77787_88min_hf
SDQQLDCALDLMR	M.n[43.02]SDQQLDC[160.03]ALDLM[147.04]R.R	sp|P47756|CAPZB_HUMAN	sp|P47756|CAPZB_HUMANtr|B1AK85|B1AK85_HUMANtr|B1AK88|B1AK88_HUMAN	1	2.1e-05	15|24	2	1621.71	1621.71	-0.002222	seq77787_88min_hf
SIGVPIKVLHEAEGH	M.n[43.02]SIGVPIK[156.13]VLHEAEGH.L	sp|P62318|SMD3_HUMAN	sp|P62318|SMD3_HUMANtr|H3BT13|H3BT13_HUMAN	0.9989	0.000147	10|56	3	1654.9	1654.9	-0.003147	seq77787_88min_hf
SHVAVENALGLDQQFAGLDLNSSDNQSGGSTASKGRYIPPHLR	M.n[43.02]SHVAVENALGLDQQFAGLDLNSSDNQSGGSTASK[162.16]GRYIPPHLR.N	sp|O00571|DDX3X_HUMAN	sp|O00571|DDX3X_HUMANtr|A0A087WX09|A0A087WX09_HUMANtr|A0A2R8Y4A4|A0A2R8Y4A4_HUMANtr|A0A2R8Y770|A0A2R8Y770_HUMANtr|A0A0D9SFB3|A0A0D9SFB3_HUMANtr|F6S8Q4|F6S8Q4_HUMANtr|A0A2R8YF78|A0A2R8YF78_HUMANtr|A0A2R8YCU0|A0A2R8YCU0_HUMANtr|A0A2R8Y650|A0A2R8Y650_HUMANtr|A0A2R8YFS5|A0A2R8YFS5_HUMANtr|A0A0D9SG12|A0A0D9SG12_HUMANtr|A0A2R8YDH3|A0A2R8YDH3_HUMANtr|A0A0D9SF53|A0A0D9SF53_HUMAN	0.9866	2.46e-12	29|252	5	4584.3	4582.3	2.00314	seq77787_88min_hf
AAAAAGTATSQRFF	M.n[43.02]AAAAAGTATSQRFF.Q	sp|Q9Y2Z0|SGT1_HUMAN	sp|Q9Y2Z0|SGT1_HUMAN	0.9812	0.0135	8|26	2	1410.69	1410.69	4e-06	seq77787_88min_hf
ALRACGLIIFRR	M.n[43.02]ALRAC[160.03]GLIIFRR.C	sp|P50583|AP4A_HUMAN	sp|P50583|AP4A_HUMAN	0.9803	0.00341	10|44	3	1487.85	1486.86	0.99901	seq77787_88min_hf
AEPFLSEYQHQPQTSNCTGAAAVQEELNPERPPGAEER	M.n[43.02]AEPFLSEYQHQPQTSNC[160.03]TGAAAVQEELNPERPPGAEER.V	sp|O94992|HEXI1_HUMAN	sp|O94992|HEXI1_HUMAN	1	1.99e-11	15|222	4	4280.95	4278.95	2.00012	seq77787_88min_hf
SGFSTEERAAPFSLEYR	M.n[43.02]SGFSTEERAAPFSLEYR.V	sp|Q15181|IPYR_HUMAN	sp|Q15181|IPYR_HUMANtr|Q5SQT6|Q5SQT6_HUMAN	0.9893	4.75e-07	15|64	3	1989.93	1987.93	1.99964	seq77787_88min_hf
MEDSMDMDMSPLRPQ	-.n[43.02]MEDSMDM[147.04]DMSPLRPQ.N	sp|P06748|NPM_HUMAN	sp|P06748|NPM_HUMANtr|E5RGW4|E5RGW4_HUMAN	1	2.38e-10	12|28	2	1839.71	1839.71	-0.004183	seq77787_88min_hf
ACGLVASNLNLKPGECLR	M.n[43.02]AC[160.03]GLVASNLNLK[162.16]PGEC[160.03]LR.V	sp|P09382|LEG1_HUMAN	sp|P09382|LEG1_HUMANtr|F8WEI7|F8WEI7_HUMAN	1	4.99e-11	22|34	2	2047.07	2047.08	-0.001969	seq77787_88min_hf
MEDYTKIEKIGEGTYGVVYKGR	-.n[43.02]MEDYTK[162.16]IEK[162.16]IGEGTYGVVYK[162.16]GR.H	sp|P06493|CDK1_HUMAN	sp|P06493|CDK1_HUMANtr|A0A024QZP7|A0A024QZP7_HUMANtr|A0A087WZZ9|A0A087WZZ9_HUMANtr|E5RIU6|E5RIU6_HUMAN	0.9991	2.42e-07	26|126	4	2681.47	2679.47	2.00183	seq77787_88min_hf
MEDYTKIEKIGEGTYGVVYKGR	-.n[43.02]MEDYTK[156.13]IEK[156.13]IGEGTYGVVYK[156.13]GR.H	sp|P06493|CDK1_HUMAN	sp|P06493|CDK1_HUMANtr|A0A024QZP7|A0A024QZP7_HUMANtr|A0A087WZZ9|A0A087WZZ9_HUMANtr|E5RIU6|E5RIU6_HUMAN	0.9932	0.00225	10|126	4	2662.37	2661.37	1.00158	seq77787_88min_hf
ACGLVASNLNLKPGECLR	M.n[43.02]AC[160.03]GLVASNLNLK[162.16]PGEC[160.03]LR.V	sp|P09382|LEG1_HUMAN	sp|P09382|LEG1_HUMANtr|F8WEI7|F8WEI7_HUMAN	1	1.13e-12	23|68	3	2047.07	2047.08	-0.00349	seq77787_88min_hf
ACGLVASNLNLKPGECLR	M.n[43.02]AC[160.03]GLVASNLNLK[156.13]PGEC[160.03]LR.V	sp|P09382|LEG1_HUMAN	sp|P09382|LEG1_HUMANtr|F8WEI7|F8WEI7_HUMAN	1	1.76e-08	20|34	2	2042.05	2041.04	1.00198	seq77787_88min_hf
AAAAAAGAGPEMVRGQVFDVGPR	M.n[43.02]AAAAAAGAGPEMVRGQVFDVGPR.Y	sp|P28482|MK01_HUMAN	sp|P28482|MK01_HUMAN	0.9988	0.000356	24|88	3	2239.12	2239.12	0.000536	seq77787_88min_hf
SKSESPKEPEQLRKLFIGGL	M.n[43.02]SK[162.16]SESPK[162.16]EPEQLRK[162.16]LFIGGL.S	sp|P09651|ROA1_HUMAN	sp|P09651|ROA1_HUMANtr|F8VTQ5|F8VTQ5_HUMANtr|F8W6I7|F8W6I7_HUMANtr|F8W646|F8W646_HUMAN	0.9903	0.0141	8|76	3	2386.43	2386.43	-0.003866	seq77787_88min_hf
AGAQPGVHALQLEPPTVVETLRR	M.n[43.02]AGAQPGVHALQLEPPTVVETLRR.G	sp|Q01970|PLCB3_HUMAN	sp|Q01970|PLCB3_HUMAN	0.9979	3.47e-05	18|88	3	2481.35	2480.35	1.00486	seq77787_88min_hf
TDGILGKAATMEIPIHGNGEAR	M.n[43.02]TDGILGK[162.16]AATMEIPIHGNGEAR.Q	sp|P53365|ARFP2_HUMAN	sp|P53365|ARFP2_HUMANtr|E9PPY7|E9PPY7_HUMANtr|A0A087X1E4|A0A087X1E4_HUMANtr|E9PRV8|E9PRV8_HUMAN	1	3.6e-07	19|84	3	2326.22	2326.22	0.001332	seq77787_88min_hf
AETLSGLGDSGAAGAAALSSASSETGTRRLSDLR	M.n[43.02]AETLSGLGDSGAAGAAALSSASSETGTRRLSDLR.V	sp|Q15424|SAFB1_HUMAN	sp|Q15424|SAFB1_HUMANtr|K7ES42|K7ES42_HUMAN	0.9769	3.08e-05	9|132	3	3277.63	3276.62	1.00938	seq77787_88min_hf
IHQIGPGMVQQIQSVCMECQGHGER	R.n[43.02]IHQIGPGMVQQIQSVC[160.03]MEC[160.03]QGHGER.L	sp|P31689|DNJA1_HUMAN	sp|P31689|DNJA1_HUMAN	0.9821	4.79e-06	8|96	3	2920.33	2920.32	0.010149	seq77787_88min_hf
AETLSGLGDSGAAGAAALSSASSETGTRRLSDLR	M.n[43.02]AETLSGLGDSGAAGAAALSSASSETGTRRLSDLR.V	sp|Q15424|SAFB1_HUMAN	sp|Q15424|SAFB1_HUMANtr|K7ES42|K7ES42_HUMAN	1	5.91e-06	25|198	4	3276.62	3276.62	-0.000166	seq77787_88min_hf
STGTFVVSQPLNYR	M.n[43.02]STGTFVVSQPLNYR.G	sp|P49189|AL9A1_HUMAN	sp|P49189|AL9A1_HUMAN	0.9868	3.37e-06	12|26	2	1609.81	1609.81	-0.000589	seq77787_88min_hf
ADGVDHIDIY	M.n[43.02]ADGVDHIDIY.A	sp|Q16630|CPSF6_HUMAN	sp|Q16630|CPSF6_HUMANtr|F8W084|F8W084_HUMANtr|F8VNP8|F8VNP8_HUMANtr|F8WJN3|F8WJN3_HUMAN	0.9957	0.00551	8|18	2	1158.52	1158.52	-0.001279	seq77787_88min_hf
ISVYYNEATGGKYVPR	R.n[43.02]ISVYYNEATGGK[156.13]YVPR.A	sp|P07437|TBB5_HUMAN	sp|P07437|TBB5_HUMANtr|Q5JP53|Q5JP53_HUMAN	0.9271	1.16e-05	12|60	3	1885.97	1885.96	0.014409	seq77787_88min_hf
MWNSGFESYGSSSYGGAGGYTQSPGGFGSPAPSQAEKKSR	-.n[43.02]MWNSGFESYGSSSYGGAGGYTQSPGGFGSPAPSQAEK[162.16]K[162.16]SR.A	sp|P15927|RFA2_HUMAN	sp|P15927|RFA2_HUMAN	1	1.18e-06	7|234	4	4171.94	4170.93	1.00867	seq77787_88min_hf
MWNSGFESYGSSSYGGAGGYTQSPGGFGSPAPSQAEKKSR	-.n[43.02]MWNSGFESYGSSSYGGAGGYTQSPGGFGSPAPSQAEK[162.16]K[162.16]SR.A	sp|P15927|RFA2_HUMAN	sp|P15927|RFA2_HUMAN	0.9931	2.1e-07	14|234	4	4173.93	4170.93	2.9989	seq77787_88min_hf
SKSESPKEPEQLRKLFIGGL	M.n[43.02]SK[162.16]SESPK[162.16]EPEQLRK[162.16]LFIGGL.S	sp|P09651|ROA1_HUMAN	sp|P09651|ROA1_HUMANtr|F8VTQ5|F8VTQ5_HUMANtr|F8W6I7|F8W6I7_HUMANtr|F8W646|F8W646_HUMAN	0.9956	0.00277	10|114	4	2386.43	2386.43	-0.004367	seq77787_88min_hf
ACGLVASNLNLKPGECLR	M.n[43.02]AC[160.03]GLVASNLNLK[162.16]PGEC[160.03]LR.V	sp|P09382|LEG1_HUMAN	sp|P09382|LEG1_HUMANtr|F8WEI7|F8WEI7_HUMAN	0.9984	3.09e-07	14|68	3	2049.08	2047.08	2.00549	seq77787_88min_hf
AQEFVNCKIQPGKVVVFIKPTCPYCR	M.n[43.02]AQEFVNC[160.03]K[162.16]IQPGK[162.16]VVVFIK[162.16]PTC[160.03]PYC[160.03]R.R	sp|P35754|GLRX1_HUMAN	sp|P35754|GLRX1_HUMAN	1	1.15e-07	25|150	4	3282.8	3281.8	0.997523	seq77787_88min_hf
MWNSGFESYGSSSYGGAGGYTQSPGGFGSPAPSQAEKKSR	-.n[43.02]MWNSGFESYGSSSYGGAGGYTQSPGGFGSPAPSQAEK[162.16]K[162.16]SR.A	sp|P15927|RFA2_HUMAN	sp|P15927|RFA2_HUMAN	0.9973	8.09e-08	10|156	3	4172.94	4170.93	2.00923	seq77787_88min_hf
SKPHSEAGTAFIQTQQLHAAMADTF	M.n[43.02]SK[162.16]PHSEAGTAFIQTQQLHAAMADTF.L	sp|P14618|KPYM_HUMAN	sp|P14618|KPYM_HUMANtr|H3BR70|H3BR70_HUMANtr|H3BT25|H3BT25_HUMANtr|H3BUW1|H3BUW1_HUMANtr|H3BU13|H3BU13_HUMANtr|H3BTJ2|H3BTJ2_HUMANtr|H3BN34|H3BN34_HUMANtr|B4DNK4|B4DNK4_HUMANtr|H3BTN5|H3BTN5_HUMANtr|H3BQ34|H3BQ34_HUMANtr|H3BQZ3|H3BQZ3_HUMAN	0.9994	7.86e-06	15|96	3	2762.35	2762.35	-0.00195	seq77787_88min_hf
MENFQKVEKIGEGTYGVVYKAR	-.n[43.02]MENFQK[162.16]VEK[162.16]IGEGTYGVVYK[162.16]AR.N	sp|P24941|CDK2_HUMAN	sp|P24941|CDK2_HUMANtr|E7ESI2|E7ESI2_HUMANtr|G3V317|G3V317_HUMANtr|G3V5T9|G3V5T9_HUMAN	0.9993	6.03e-06	17|126	4	2689.5	2689.5	-0.004014	seq77787_88min_hf
MWNSGFESYGSSSYGGAGGYTQSPGGFGSPAPSQAEKKSR	-.n[43.02]MWNSGFESYGSSSYGGAGGYTQSPGGFGSPAPSQAEK[156.13]KSR.A	sp|P15927|RFA2_HUMAN	sp|P15927|RFA2_HUMAN	1	1.09e-11	12|234	4	4160.87	4158.87	2.00785	seq77787_88min_hf
ACGLVASNLNLKPGECLR	M.n[43.02]AC[160.03]GLVASNLNLK[162.16]PGEC[160.03]LR.V	sp|P09382|LEG1_HUMAN	sp|P09382|LEG1_HUMANtr|F8WEI7|F8WEI7_HUMAN	0.9934	1.81e-05	9|34	2	2048.08	2047.08	1.00251	seq77787_88min_hf
SFPKYKPSSLRTLPETLDPAEYNISPETR	M.n[43.02]SFPK[162.16]YK[162.16]PSSLRTLPETLDPAEYNISPETR.R	sp|O95168|NDUB4_HUMAN	sp|O95168|NDUB4_HUMANtr|C9JXQ9|C9JXQ9_HUMANtr|F2Z3P9|F2Z3P9_HUMAN	0.9989	2.01e-07	14|168	4	3447.84	3445.84	2.00435	seq77787_88min_hf
MFSSVAHLAR	-.n[43.02]MFSSVAHLAR.A	sp|Q00325|MPCP_HUMAN	sp|Q00325|MPCP_HUMANtr|F8VWQ0|F8VWQ0_HUMANtr|F8VY00|F8VY00_HUMANtr|F8VWR4|F8VWR4_HUMANtr|F8VYH5|F8VYH5_HUMANtr|F8VVM2|F8VVM2_HUMANtr|F8VZL5|F8VZL5_HUMAN	0.9979	5.44e-06	10|18	2	1159.58	1159.58	-0.001556	seq77787_88min_hf
SAHLQWMVVRNCSSFLIKR	M.n[43.02]SAHLQWMVVRNC[160.03]SSFLIK[162.16]R.N	sp|P46779|RL28_HUMAN	sp|P46779|RL28_HUMANtr|H0YKD8|H0YKD8_HUMANtr|H0YMF4|H0YMF4_HUMANtr|H0YLP6|H0YLP6_HUMAN	0.9988	2.21e-05	28|108	4	2408.28	2407.28	1.00022	seq77787_88min_hf
SIGVPIKVLHEAE	M.n[43.02]SIGVPIK[162.16]VLHEAE.G	sp|P62318|SMD3_HUMAN	sp|P62318|SMD3_HUMANtr|H3BT13|H3BT13_HUMAN	0.9902	0.0583	7|24	2	1466.86	1466.86	-0.000449	seq77787_88min_hf
AALGPSSQNVTEYVVR	M.n[43.02]AALGPSSQNVTEYVVR.V	sp|P35269|T2FA_HUMAN	sp|P35269|T2FA_HUMANtr|M0R0Z3|M0R0Z3_HUMAN	1	1.73e-12	13|30	2	1731.88	1731.88	0.001408	seq77787_88min_hf
ASELEPEVQAIDR	M.n[43.02]ASELEPEVQAIDR.S	sp|Q8IWV8|UBR2_HUMAN	sp|Q8IWV8|UBR2_HUMAN	0.9959	6.64e-06	10|24	2	1497.73	1497.73	0.001907	seq77787_88min_hf
MEAPLRPAADILR	-.n[43.02]MEAPLRPAADILR.R	sp|Q9Y4K4|M4K5_HUMAN	sp|Q9Y4K4|M4K5_HUMANtr|G3V4Q4|G3V4Q4_HUMANtr|G3V3V7|G3V3V7_HUMANtr|G3V4T8|G3V4T8_HUMAN	0.9869	2.32	7|24	2	1493.8	1493.8	-0.001069	seq77787_88min_hf
MEDSMDMDMSPLRPQ	-.n[43.02]M[147.04]EDSMDMDMSPLRPQ.N	sp|P06748|NPM_HUMAN	sp|P06748|NPM_HUMANtr|E5RGW4|E5RGW4_HUMAN	1	5.44e-10	18|28	2	1839.71	1839.71	-0.000357	seq77787_88min_hf
VSVINTVDTSHEDMIHDAQ	M.n[43.02]VSVINTVDTSHEDMIHDAQ.M	sp|P55735|SEC13_HUMAN	sp|P55735|SEC13_HUMANtr|E7ERC8|E7ERC8_HUMAN	0.943	0.0251	5|72	3	2151.98	2151.97	0.001907	seq77787_88min_hf
MNPPVAPYATVAPSTLAHPQAQALAR	L.n[43.02]MNPPVAPYATVAPSTLAHPQAQALAR.Q	sp|Q8WU58|F222B_HUMAN	sp|Q8WU58|F222B_HUMANtr|J3QKY8|J3QKY8_HUMANtr|J3QRR9|J3QRR9_HUMANtr|B4DRX9|B4DRX9_HUMAN	0.9994	5.58e-10	13|100	3	2714.41	2713.4	1.00423	seq77787_88min_hf
VSVINTVDTSHEDMIHDAQ	M.n[43.02]VSVINTVDTSHEDMIHDAQ.M	sp|P55735|SEC13_HUMAN	sp|P55735|SEC13_HUMANtr|E7ERC8|E7ERC8_HUMAN	0.9585	0.00821	5|36	2	2152.98	2151.97	1.00288	seq77787_88min_hf
AENDVDNELLDYEDDEVETAAGGDGAEAPAKKDVKGSYVSIH	M.n[43.02]AENDVDNELLDYEDDEVETAAGGDGAEAPAK[162.16]K[162.16]DVK[162.16]GSYVSIH.S	sp|Q13838|DX39B_HUMAN	sp|Q13838|DX39B_HUMANtr|F6R6M7|F6R6M7_HUMANtr|F6U6E2|F6U6E2_HUMANtr|F6WLT2|F6WLT2_HUMANtr|A0A0G2JHN7|A0A0G2JHN7_HUMANtr|A0A0G2JJL7|A0A0G2JJL7_HUMANtr|F6TRA5|F6TRA5_HUMANtr|A0A0A0MT12|A0A0A0MT12_HUMANtr|F6S2B7|F6S2B7_HUMANtr|F6SXL5|F6SXL5_HUMANtr|Q5STU3|Q5STU3_HUMANtr|F6QYI9|F6QYI9_HUMANtr|F6S4E6|F6S4E6_HUMAN	0.9659	0.000111	7|246	4	4582.22	4579.21	3.0135	seq77787_88min_hf
MQNDAGEFVDLYVPRKCSASNR	-.n[43.02]MQNDAGEFVDLYVPRK[162.16]C[160.03]SASNR.L	sp|P63220|RS21_HUMAN	sp|P63220|RS21_HUMANtr|Q9BYK2|Q9BYK2_HUMANtr|Q9BYK1|Q9BYK1_HUMANtr|Q8WVC2|Q8WVC2_HUMAN	0.9994	2.64e-06	16|84	3	2632.26	2632.26	0.001825	seq77787_88min_hf
AALGPSSQNVTEYVVR	M.n[43.02]AALGPSSQNVTEYVVR.V	sp|P35269|T2FA_HUMAN	sp|P35269|T2FA_HUMANtr|M0R0Z3|M0R0Z3_HUMAN	0.9996	8.78e-10	13|60	3	1731.88	1731.88	0.000618	seq77787_88min_hf
MEDSEALGFEHMGLDPR	-.n[43.02]M[147.04]EDSEALGFEHMGLDPR.L	sp|Q9NY93|DDX56_HUMAN	sp|Q9NY93|DDX56_HUMANtr|G3V0G3|G3V0G3_HUMANtr|F8WDT8|F8WDT8_HUMANtr|F8WEI3|F8WEI3_HUMAN	1	1.55e-06	10|32	2	1990.84	1990.84	0.00366	seq77787_88min_hf
AGSRLETVGSIFSR	M.n[43.02]AGSRLETVGSIFSR.T	sp|Q9Y3D9|RT23_HUMAN	sp|Q9Y3D9|RT23_HUMANtr|J3QLR8|J3QLR8_HUMAN	0.9982	2.66e-05	12|52	3	1520.79	1520.79	0.000136	seq77787_88min_hf
AENDVDNELLDYEDDEVETAAGGDGAEAPAKKDVKGSYVSIH	M.n[43.02]AENDVDNELLDYEDDEVETAAGGDGAEAPAK[162.16]K[162.16]DVK[162.16]GSYVSIH.S	sp|Q13838|DX39B_HUMAN	sp|Q13838|DX39B_HUMANtr|F6R6M7|F6R6M7_HUMANtr|F6U6E2|F6U6E2_HUMANtr|F6WLT2|F6WLT2_HUMANtr|A0A0G2JHN7|A0A0G2JHN7_HUMANtr|A0A0G2JJL7|A0A0G2JJL7_HUMANtr|F6TRA5|F6TRA5_HUMANtr|A0A0A0MT12|A0A0A0MT12_HUMANtr|F6S2B7|F6S2B7_HUMANtr|F6SXL5|F6SXL5_HUMANtr|Q5STU3|Q5STU3_HUMANtr|F6QYI9|F6QYI9_HUMANtr|F6S4E6|F6S4E6_HUMAN	1	1.87e-14	16|246	4	4580.21	4579.21	1.00178	seq77787_88min_hf
MDSAGQDINLNSPNKGLLSDSMTDVPVDTGVAAR	-.n[43.02]MDSAGQDINLNSPNK[162.16]GLLSDSM[147.04]TDVPVDTGVAAR.T	sp|O43399|TPD54_HUMAN	sp|O43399|TPD54_HUMANtr|A0A087WYR3|A0A087WYR3_HUMANtr|A0A087WZ51|A0A087WZ51_HUMAN	1	2.94e-13	17|132	3	3580.73	3579.72	1.00233	seq77787_88min_hf
MEGVSALLAR	-.n[43.02]M[147.04]EGVSALLAR.C	sp|Q5SNT2|TM201_HUMAN	sp|Q5SNT2|TM201_HUMAN	0.9917	0.106	6|18	2	1103.56	1103.56	-0.000908	seq77787_88min_hf
ASTDYSTYSQAAAQQGYSAYTAQPTQGYAQTTQ	M.n[43.02]ASTDYSTYSQAAAQQGYSAYTAQPTQGYAQTTQ.A	sp|Q01844|EWS_HUMAN	sp|Q01844|EWS_HUMANtr|B0QYJ4|B0QYJ4_HUMANtr|B0QYK0|B0QYK0_HUMANtr|B0QYJ7|B0QYJ7_HUMANtr|B0QYJ6|B0QYJ6_HUMANtr|B0QYJ3|B0QYJ3_HUMANtr|A0A0D9SFL3|A0A0D9SFL3_HUMANtr|F8WC90|F8WC90_HUMANtr|C9JGE3|C9JGE3_HUMAN	0.9919	5.61e-06	8|128	3	3551.55	3549.54	2.00674	seq77787_88min_hf
ATEEFIIR	M.n[43.02]ATEEFIIR.L	sp|Q14764|MVP_HUMAN	sp|Q14764|MVP_HUMANtr|H3BUP3|H3BUP3_HUMANtr|H3BNF6|H3BNF6_HUMANtr|H3BUK7|H3BUK7_HUMANtr|H3BNF2|H3BNF2_HUMANtr|H3BQE7|H3BQE7_HUMANtr|H3BPZ2|H3BPZ2_HUMANtr|H3BRL2|H3BRL2_HUMANtr|H3BQK6|H3BQK6_HUMANtr|H3BP76|H3BP76_HUMAN	0.9967	0.00752	9|14	2	1019.53	1019.53	-0.00093	seq77787_88min_hf
MMLGTEGGEGFVVKVR	-.n[43.02]MM[147.04]LGTEGGEGFVVK[162.16]VR.G	sp|P31943|HNRH1_HUMAN	sp|P31943|HNRH1_HUMANtr|E7EQJ0|E7EQJ0_HUMANtr|G8JLB6|G8JLB6_HUMANtr|D6RJ04|D6RJ04_HUMANtr|E5RGV0|E5RGV0_HUMANtr|D6RFM3|D6RFM3_HUMANtr|D6RBM0|D6RBM0_HUMANtr|D6RIU0|D6RIU0_HUMANtr|D6RDL0|D6RDL0_HUMANtr|E7EN40|E7EN40_HUMANtr|E9PCY7|E9PCY7_HUMANtr|D6RF17|D6RF17_HUMANtr|D6RDU3|D6RDU3_HUMANtr|E5RJ94|E5RJ94_HUMANtr|D6R9T0|D6R9T0_HUMANtr|D6RIT2|D6RIT2_HUMANtr|D6RIH9|D6RIH9_HUMANtr|D6RAM1|D6RAM1_HUMANtr|D6R9D3|D6R9D3_HUMAN	0.9975	4.83e-09	17|30	2	1800.93	1800.93	0.00181	seq77787_88min_hf
AALGPSSQNVTEYVVR	M.n[43.02]AALGPSSQNVTEYVVR.V	sp|P35269|T2FA_HUMAN	sp|P35269|T2FA_HUMANtr|M0R0Z3|M0R0Z3_HUMAN	1	4.46e-12	15|30	2	1731.88	1731.88	-0.00065	seq77787_88min_hf
ACGLVASNLNLKPGECLR	M.n[43.02]AC[160.03]GLVASNLNLK[162.16]PGEC[160.03]LR.V	sp|P09382|LEG1_HUMAN	sp|P09382|LEG1_HUMANtr|F8WEI7|F8WEI7_HUMAN	0.9601	0.000674	9|68	3	2047.07	2047.08	-0.003176	seq77787_88min_hf
STLYVSPHPDAFPSLR	M.n[43.02]STLYVSPHPDAFPSLR.A	sp|P26640|SYVC_HUMAN	sp|P26640|SYVC_HUMANtr|A0A140T954|A0A140T954_HUMANtr|A2ABF4|A2ABF4_HUMANtr|A0A0G2JJT9|A0A0G2JJT9_HUMAN	1	3.54e-10	20|30	2	1827.92	1827.92	-0.000438	seq77787_88min_hf
MMLGTEGGEGFVVKVR	-.n[43.02]MM[147.04]LGTEGGEGFVVK[156.13]VR.G	sp|P31943|HNRH1_HUMAN	sp|P31943|HNRH1_HUMANtr|E7EQJ0|E7EQJ0_HUMANtr|G8JLB6|G8JLB6_HUMANtr|D6RJ04|D6RJ04_HUMANtr|E5RGV0|E5RGV0_HUMANtr|D6RFM3|D6RFM3_HUMANtr|D6RBM0|D6RBM0_HUMANtr|D6RIU0|D6RIU0_HUMANtr|D6RDL0|D6RDL0_HUMANtr|E7EN40|E7EN40_HUMANtr|E9PCY7|E9PCY7_HUMANtr|D6RF17|D6RF17_HUMANtr|D6RDU3|D6RDU3_HUMANtr|E5RJ94|E5RJ94_HUMANtr|D6R9T0|D6R9T0_HUMANtr|D6RIT2|D6RIT2_HUMANtr|D6RIH9|D6RIH9_HUMANtr|D6RAM1|D6RAM1_HUMANtr|D6R9D3|D6R9D3_HUMAN	0.9969	2.58e-12	15|30	2	1794.9	1794.9	0.002305	seq77787_88min_hf
MMLGTEGGEGFVVKVR	-.n[43.02]MM[147.04]LGTEGGEGFVVK[162.16]VR.G	sp|P31943|HNRH1_HUMAN	sp|P31943|HNRH1_HUMANtr|E7EQJ0|E7EQJ0_HUMANtr|G8JLB6|G8JLB6_HUMANtr|D6RJ04|D6RJ04_HUMANtr|E5RGV0|E5RGV0_HUMANtr|D6RFM3|D6RFM3_HUMANtr|D6RBM0|D6RBM0_HUMANtr|D6RIU0|D6RIU0_HUMANtr|D6RDL0|D6RDL0_HUMANtr|E7EN40|E7EN40_HUMANtr|E9PCY7|E9PCY7_HUMANtr|D6RF17|D6RF17_HUMANtr|D6RDU3|D6RDU3_HUMANtr|E5RJ94|E5RJ94_HUMANtr|D6R9T0|D6R9T0_HUMANtr|D6RIT2|D6RIT2_HUMANtr|D6RIH9|D6RIH9_HUMANtr|D6RAM1|D6RAM1_HUMANtr|D6R9D3|D6R9D3_HUMAN	0.9988	2.52e-09	20|60	3	1800.93	1800.93	-0.003548	seq77787_88min_hf
MLGPEGGEGFVVKLR	M.n[43.02]M[147.04]LGPEGGEGFVVK[162.16]LR.G	sp|P52597|HNRPF_HUMAN	sp|P52597|HNRPF_HUMANtr|A0A1B0GW42|A0A1B0GW42_HUMAN	0.9958	0.0597	13|28	2	1679.91	1679.91	-0.003117	seq77787_88min_hf
STPLPAIVPAAR	M.n[43.02]STPLPAIVPAAR.K	sp|O75608|LYPA1_HUMAN	sp|O75608|LYPA1_HUMANtr|E5RFT6|E5RFT6_HUMANtr|E5RI35|E5RI35_HUMANtr|E5RGR0|E5RGR0_HUMANtr|B4DP64|B4DP64_HUMAN	0.9976	3.62e-05	9|22	2	1233.71	1233.71	-0.000874	seq77787_88min_hf
AELVQGQSAPVGMKAEGFVDALHRVR	M.n[43.02]AELVQGQSAPVGM[147.04]K[162.16]AEGFVDALHRVR.Q	sp|Q96I24|FUBP3_HUMAN	sp|Q96I24|FUBP3_HUMAN	0.9946	0.00139	15|150	4	2856.51	2856.51	-0.003137	seq77787_88min_hf
SKGPAVGIDLGTTYSCVGVFQHGKVE	M.n[43.02]SK[162.16]GPAVGIDLGTTYSC[160.03]VGVFQHGK[162.16]VE.L	sp|P11142|HSP7C_HUMAN	sp|P11142|HSP7C_HUMANtr|E9PI65|E9PI65_HUMANtr|E9PQK7|E9PQK7_HUMANtr|E9PNE6|E9PNE6_HUMANtr|E9PQQ4|E9PQQ4_HUMANtr|E9PKE3|E9PKE3_HUMANtr|E9PLF4|E9PLF4_HUMANtr|E9PPY6|E9PPY6_HUMANtr|E9PK54|E9PK54_HUMANtr|E9PN25|E9PN25_HUMAN	1	2.53e-10	10|100	3	2815.47	2815.49	-0.013155	seq77787_88min_hf
STLYVSPHPDAFPSLR	M.n[43.02]STLYVSPHPDAFPSLR.A	sp|P26640|SYVC_HUMAN	sp|P26640|SYVC_HUMANtr|A0A140T954|A0A140T954_HUMANtr|A2ABF4|A2ABF4_HUMANtr|A0A0G2JJT9|A0A0G2JJT9_HUMAN	1	3.8e-07	18|60	3	1827.91	1827.92	-0.001539	seq77787_88min_hf
MLGPEGGEGFVVKLR	M.n[43.02]M[147.04]LGPEGGEGFVVK[162.16]LR.G	sp|P52597|HNRPF_HUMAN	sp|P52597|HNRPF_HUMANtr|A0A1B0GW42|A0A1B0GW42_HUMAN	0.9971	1.38e-06	16|56	3	1680.92	1679.91	1.00297	seq77787_88min_hf
MLVAAAAER	-.n[43.02]MLVAAAAER.N	sp|Q96S19|MTL26_HUMAN	sp|Q96S19|MTL26_HUMANtr|H3BS73|H3BS73_HUMANtr|H3BNB2|H3BNB2_HUMANtr|A0A087WYU2|A0A087WYU2_HUMAN	0.9951	0.0148	7|16	2	972.504	972.506	-0.001823	seq77787_88min_hf
SYGRPPPDVEGMTSL	M.n[43.02]SYGRPPPDVEGMTSL.K	sp|Q01130|SRSF2_HUMAN	sp|Q01130|SRSF2_HUMANtr|J3KP15|J3KP15_HUMANtr|J3QL05|J3QL05_HUMAN	0.9982	2.29e-05	13|28	2	1646.76	1646.76	-0.00224	seq77787_88min_hf
MFLTRSEYDRGVNTFSPEGR	-.n[43.02]MFLTRSEYDRGVNTFSPEGR.L	sp|P28066|PSA5_HUMAN	sp|P28066|PSA5_HUMAN	0.9966	6.84e-05	18|76	3	2404.13	2403.13	1.00417	seq77787_88min_hf
MQNDAGEFVDLYVPRKCSASNR	-.n[43.02]MQNDAGEFVDLYVPRK[162.16]C[160.03]SASNR.L	sp|P63220|RS21_HUMAN	sp|P63220|RS21_HUMANtr|Q9BYK2|Q9BYK2_HUMANtr|Q9BYK1|Q9BYK1_HUMANtr|Q8WVC2|Q8WVC2_HUMAN	1	5.61e-11	23|84	3	2633.26	2632.26	1.00013	seq77787_88min_hf
SVAGGEIRGDTGGEDTAAPGRFSFSPEPTLEDIR	M.n[43.02]SVAGGEIRGDTGGEDTAAPGRFSFSPEPTLEDIR.R	sp|Q9H773|DCTP1_HUMAN	sp|Q9H773|DCTP1_HUMAN	1	7.93e-15	27|198	4	3534.68	3532.67	2.00509	seq77787_88min_hf
SLICSISNEVPEHPCVSPVSNHVYER	M.n[43.02]SLIC[160.03]SISNEVPEHPC[160.03]VSPVSNHVYER.R	sp|Q9UMS4|PRP19_HUMAN	sp|Q9UMS4|PRP19_HUMANtr|F5GY56|F5GY56_HUMAN	1	3.19e-12	25|100	3	3050.42	3050.42	-0.00179	seq77787_88min_hf
AEEGIAAGGVM	M.n[43.02]AEEGIAAGGVM.D	sp|P25398|RS12_HUMAN	sp|P25398|RS12_HUMAN	0.9866	0.00743	6|20	2	1045.47	1045.48	-8.2e-05	seq77787_88min_hf
KLNAPFWTIELKEDNISFSSYHDSIPNADVSG	R.n[43.02]K[156.13]LNAPFWTIELK[156.13]EDNISFSSYHDSIPNADVSG.L	sp|Q9H1U4|MEGF9_HUMAN	sp|Q9H1U4|MEGF9_HUMAN	0.9644	0.0548	7|186	4	3691.8	3691.8	-0.004857	seq77787_88min_hf
SLICSISNEVPEHPCVSPVSNHVYER	M.n[43.02]SLIC[160.03]SISNEVPEHPC[160.03]VSPVSNHVYER.R	sp|Q9UMS4|PRP19_HUMAN	sp|Q9UMS4|PRP19_HUMANtr|F5GY56|F5GY56_HUMAN	1	2.06e-08	24|150	4	3052.43	3050.42	2.00288	seq77787_88min_hf
AGSRLETVGSIFSR	M.n[43.02]AGSRLETVGSIFSR.T	sp|Q9Y3D9|RT23_HUMAN	sp|Q9Y3D9|RT23_HUMANtr|J3QLR8|J3QLR8_HUMAN	1	6.28e-07	19|26	2	1520.79	1520.79	-0.000709	seq77787_88min_hf
AQILPIR	M.n[43.02]AQILPIR.F	sp|Q00610|CLH1_HUMAN	sp|Q00610|CLH1_HUMANtr|J3KSQ2|J3KSQ2_HUMANtr|J3KS13|J3KS13_HUMANtr|A0A087WVQ6|A0A087WVQ6_HUMANtr|J3QL20|J3QL20_HUMAN	0.9741	2.18	8|12	2	851.522	851.523	-0.000896	seq77787_88min_hf
AAGFKTVEPLEYYR	M.n[43.02]AAGFK[156.13]TVEPLEYYR.R	sp|Q96B26|EXOS8_HUMAN	sp|Q96B26|EXOS8_HUMAN	0.9853	2.36e-05	10|26	2	1712.88	1712.88	0.003921	seq77787_88min_hf
MMEELHSLDPRRQELLEAR	-.n[43.02]MMEELHSLDPRRQELLEAR.F	sp|Q86UE8|TLK2_HUMAN	sp|Q86UE8|TLK2_HUMANtr|J3QS73|J3QS73_HUMANtr|J3KST4|J3KST4_HUMANtr|J3KRK0|J3KRK0_HUMANtr|J3QS44|J3QS44_HUMAN	0.9823	3.94e-06	14|108	4	2395.18	2394.18	1.00172	seq77787_88min_hf
METDESPSPLPCGPAGEAVMESR	-.n[43.02]METDESPSPLPC[160.03]GPAGEAVMESR.A	sp|Q8WYQ5|DGCR8_HUMAN	sp|Q8WYQ5|DGCR8_HUMANtr|C9JSD5|C9JSD5_HUMAN	1	9.56e-10	23|88	3	2489.06	2488.06	1.00024	seq77787_88min_hf
AGSRLETVGSIFSR	M.n[43.02]AGSRLETVGSIFSR.T	sp|Q9Y3D9|RT23_HUMAN	sp|Q9Y3D9|RT23_HUMANtr|J3QLR8|J3QLR8_HUMAN	0.9965	4.86e-05	8|52	3	1520.8	1520.79	0.000787	seq77787_88min_hf
MLGPEGGEGFVVKLR	M.n[43.02]M[147.04]LGPEGGEGFVVK[156.13]LR.G	sp|P52597|HNRPF_HUMAN	sp|P52597|HNRPF_HUMANtr|A0A1B0GW42|A0A1B0GW42_HUMAN	0.9944	0.00582	14|28	2	1673.88	1673.88	-0.000795	seq77787_88min_hf
AAAEAANCIM	M.n[43.02]AAAEAANC[160.03]IM.E	sp|Q99873|ANM1_HUMAN	sp|Q99873|ANM1_HUMANtr|E9PIE2|E9PIE2_HUMAN	0.9957	0.00617	8|18	2	1062.45	1062.45	-0.001154	seq77787_88min_hf
SKSESPKEPEQLRKLFIGGLSFETTDESLRSH	M.n[43.02]SK[162.16]SESPK[162.16]EPEQLRK[162.16]LFIGGLSFETTDESLRSH.F	sp|P09651|ROA1_HUMAN	sp|P09651|ROA1_HUMANtr|F8VTQ5|F8VTQ5_HUMANtr|F8W6I7|F8W6I7_HUMANtr|F8W646|F8W646_HUMAN	0.9866	0.000287	18|186	5	3777.04	3776.05	0.99649	seq77787_88min_hf
MMLGTEGGEGFVVKVR	-.n[43.02]M[147.04]MLGTEGGEGFVVK[162.16]VR.G	sp|P31943|HNRH1_HUMAN	sp|P31943|HNRH1_HUMANtr|E7EQJ0|E7EQJ0_HUMANtr|G8JLB6|G8JLB6_HUMANtr|D6RJ04|D6RJ04_HUMANtr|E5RGV0|E5RGV0_HUMANtr|D6RFM3|D6RFM3_HUMANtr|D6RBM0|D6RBM0_HUMANtr|D6RIU0|D6RIU0_HUMANtr|D6RDL0|D6RDL0_HUMANtr|E7EN40|E7EN40_HUMANtr|E9PCY7|E9PCY7_HUMANtr|D6RF17|D6RF17_HUMANtr|D6RDU3|D6RDU3_HUMANtr|E5RJ94|E5RJ94_HUMANtr|D6R9T0|D6R9T0_HUMANtr|D6RIT2|D6RIT2_HUMANtr|D6RIH9|D6RIH9_HUMANtr|D6RAM1|D6RAM1_HUMANtr|D6R9D3|D6R9D3_HUMAN	0.9958	5.96e-05	7|30	2	1800.93	1800.93	-0.001382	seq77787_88min_hf
ADTFLEHMCR	M.n[43.02]ADTFLEHMC[160.03]R.L	sp|P14618|KPYM_HUMAN	sp|P14618|KPYM_HUMANtr|H3BR70|H3BR70_HUMANtr|H3BT25|H3BT25_HUMANtr|H3BUW1|H3BUW1_HUMANtr|H3BU13|H3BU13_HUMANtr|H3BTJ2|H3BTJ2_HUMANtr|H3BN34|H3BN34_HUMANtr|B4DNK4|B4DNK4_HUMANtr|H3BTN5|H3BTN5_HUMANtr|H3BQ34|H3BQ34_HUMANtr|H3BQZ3|H3BQZ3_HUMAN	1	1.83e-06	15|18	2	1320.56	1320.56	-0.001037	seq77787_88min_hf
AAAWGSSLTAATQR	M.n[43.02]AAAWGSSLTAATQR.A	sp|Q86U28|ISCA2_HUMAN	sp|Q86U28|ISCA2_HUMANtr|J3QSS7|J3QSS7_HUMAN	1	5.12e-10	16|26	2	1431.71	1431.71	-0.000272	seq77787_88min_hf
SKSESPKEPEQLRKLFIGGLSFETTDESLRSH	M.n[43.02]SK[162.16]SESPK[162.16]EPEQLRK[162.16]LFIGGLSFETTDESLRSH.F	sp|P09651|ROA1_HUMAN	sp|P09651|ROA1_HUMANtr|F8VTQ5|F8VTQ5_HUMANtr|F8W6I7|F8W6I7_HUMANtr|F8W646|F8W646_HUMAN	1	2.97e-09	18|186	6	3777.05	3776.05	1.00087	seq77787_88min_hf
TSYSYRQSSATSSFGGLGGGSVRFGPGVAFR	M.n[43.02]TSYSYRQSSATSSFGGLGGGSVRFGPGVAFR.A	sp|P08727|K1C19_HUMAN	sp|P08727|K1C19_HUMANtr|C9JM50|C9JM50_HUMAN	0.962	0.000719	16|180	4	3187.54	3184.53	3.00809	seq77787_88min_hf
STPLPAIVPAAR	M.n[43.02]STPLPAIVPAAR.K	sp|O75608|LYPA1_HUMAN	sp|O75608|LYPA1_HUMANtr|E5RFT6|E5RFT6_HUMANtr|E5RI35|E5RI35_HUMANtr|E5RGR0|E5RGR0_HUMANtr|B4DP64|B4DP64_HUMAN	0.9976	0.000817	9|22	2	1233.71	1233.71	-0.00047	seq77787_88min_hf
STLYVSPHPDAFPSLR	M.n[43.02]STLYVSPHPDAFPSLR.A	sp|P26640|SYVC_HUMAN	sp|P26640|SYVC_HUMANtr|A0A140T954|A0A140T954_HUMANtr|A2ABF4|A2ABF4_HUMANtr|A0A0G2JJT9|A0A0G2JJT9_HUMAN	1	2.44e-09	16|30	2	1827.92	1827.92	0.001817	seq77787_88min_hf
MLGPEGGEGFVVKLR	M.n[43.02]M[147.04]LGPEGGEGFVVK[162.16]LR.G	sp|P52597|HNRPF_HUMAN	sp|P52597|HNRPF_HUMANtr|A0A1B0GW42|A0A1B0GW42_HUMAN	0.9968	0.0129	16|28	2	1679.91	1679.91	-0.000798	seq77787_88min_hf
MQNDAGEFVDLYVPRKCSASNR	-.n[43.02]MQNDAGEFVDLYVPRK[156.13]C[160.03]SASNR.L	sp|P63220|RS21_HUMAN	sp|P63220|RS21_HUMANtr|Q9BYK2|Q9BYK2_HUMANtr|Q9BYK1|Q9BYK1_HUMANtr|Q8WVC2|Q8WVC2_HUMAN	0.9987	9.75e-07	9|84	3	2626.22	2626.23	-0.004251	seq77787_88min_hf
SKQQPTQFINPETPGYVGFANLPNQVHR	M.n[43.02]SK[162.16]QQPTQFINPETPGYVGFANLPNQVHR.K	sp|Q15019|SEPT2_HUMAN	sp|Q15019|SEPT2_HUMANtr|C9JZI2|C9JZI2_HUMANtr|F8WB65|F8WB65_HUMANtr|A0A1B0GXJ2|A0A1B0GXJ2_HUMANtr|C9IZU3|C9IZU3_HUMANtr|C9JB25|C9JB25_HUMANtr|C9JT15|C9JT15_HUMANtr|C9J938|C9J938_HUMANtr|C9JSE7|C9JSE7_HUMANtr|C9JFT1|C9JFT1_HUMAN	0.9696	3.02e-10	20|108	3	3245.68	3242.67	3.01376	seq77787_88min_hf
SKQQPTQFINPETPGYVGFANLPNQVHR	M.n[43.02]SK[156.13]QQPTQFINPETPGYVGFANLPNQVHR.K	sp|Q15019|SEPT2_HUMAN	sp|Q15019|SEPT2_HUMANtr|C9JZI2|C9JZI2_HUMANtr|F8WB65|F8WB65_HUMANtr|A0A1B0GXJ2|A0A1B0GXJ2_HUMANtr|C9IZU3|C9IZU3_HUMANtr|C9JB25|C9JB25_HUMANtr|C9JT15|C9JT15_HUMANtr|C9J938|C9J938_HUMANtr|C9JSE7|C9JSE7_HUMANtr|C9JFT1|C9JFT1_HUMAN	1	2.24e-10	15|108	3	3237.63	3236.64	0.99626	seq77787_88min_hf
SKQQPTQFINPETPGYVGFANLPNQVHR	M.n[43.02]SK[162.16]QQPTQFINPETPGYVGFANLPNQVHR.K	sp|Q15019|SEPT2_HUMAN	sp|Q15019|SEPT2_HUMANtr|C9JZI2|C9JZI2_HUMANtr|F8WB65|F8WB65_HUMANtr|A0A1B0GXJ2|A0A1B0GXJ2_HUMANtr|C9IZU3|C9IZU3_HUMANtr|C9JB25|C9JB25_HUMANtr|C9JT15|C9JT15_HUMANtr|C9J938|C9J938_HUMANtr|C9JSE7|C9JSE7_HUMANtr|C9JFT1|C9JFT1_HUMAN	1	3.29e-10	23|162	4	3242.66	3242.67	-0.005236	seq77787_88min_hf
SKGPAVGIDLGTTY	M.n[43.02]SK[156.13]GPAVGIDLGTTY.S	sp|P11142|HSP7C_HUMAN	sp|P11142|HSP7C_HUMANtr|E9PI65|E9PI65_HUMANtr|E9PQK7|E9PQK7_HUMANtr|E9PNE6|E9PNE6_HUMANtr|E9PQQ4|E9PQQ4_HUMANtr|E9PKE3|E9PKE3_HUMANtr|E9PLF4|E9PLF4_HUMANtr|E9PPY6|E9PPY6_HUMANtr|E9PK54|E9PK54_HUMANtr|E9PN25|E9PN25_HUMAN	0.9983	9.69e-06	9|26	2	1447.75	1447.76	-0.001493	seq77787_88min_hf
SKGPAVGIDLGTTY	M.n[43.02]SK[162.16]GPAVGIDLGTTY.S	sp|P11142|HSP7C_HUMAN	sp|P11142|HSP7C_HUMANtr|E9PI65|E9PI65_HUMANtr|E9PQK7|E9PQK7_HUMANtr|E9PNE6|E9PNE6_HUMANtr|E9PQQ4|E9PQQ4_HUMANtr|E9PKE3|E9PKE3_HUMANtr|E9PLF4|E9PLF4_HUMANtr|E9PPY6|E9PPY6_HUMANtr|E9PK54|E9PK54_HUMANtr|E9PN25|E9PN25_HUMAN	0.9983	4.04e-05	11|26	2	1453.79	1453.79	-0.001659	seq77787_88min_hf
SKGPAVGIDLGTTYSCVGVFQHGKVEIIANDQGNRTTPS	M.n[43.02]SK[162.16]GPAVGIDLGTTYSC[160.03]VGVFQHGK[162.16]VEIIANDQGNRTTPS.Y	sp|P11142|HSP7C_HUMAN	sp|P11142|HSP7C_HUMANtr|E9PI65|E9PI65_HUMANtr|E9PQK7|E9PQK7_HUMANtr|E9PNE6|E9PNE6_HUMANtr|E9PQQ4|E9PQQ4_HUMANtr|E9PKE3|E9PKE3_HUMANtr|E9PLF4|E9PLF4_HUMANtr|E9PPY6|E9PPY6_HUMANtr|E9PK54|E9PK54_HUMANtr|E9PN25|E9PN25_HUMAN	0.9732	0.000587	18|228	4	4184.18	4183.16	1.01397	seq77787_88min_hf
MQNDAGEFVDLYVPRKCSASNR	-.n[43.02]MQNDAGEFVDLYVPRK[162.16]C[160.03]SASNR.L	sp|P63220|RS21_HUMAN	sp|P63220|RS21_HUMANtr|Q9BYK2|Q9BYK2_HUMANtr|Q9BYK1|Q9BYK1_HUMANtr|Q8WVC2|Q8WVC2_HUMAN	0.9924	0.0012	7|84	3	2633.26	2632.26	1.00361	seq77787_88min_hf
TELQSALLLRR	M.n[43.02]TELQSALLLRR.Q	sp|P62253|UB2G1_HUMAN	sp|P62253|UB2G1_HUMANtr|I3L2Q4|I3L2Q4_HUMANtr|I3L0Q0|I3L0Q0_HUMAN	0.9575	0.468	6|20	2	1340.78	1340.78	-0.00189	seq77787_88min_hf
MLGTEGGEGFVVKVR	M.n[43.02]MLGTEGGEGFVVK[162.16]VR.G	sp|P31943|HNRH1_HUMAN	sp|P31943|HNRH1_HUMANtr|E7EQJ0|E7EQJ0_HUMANtr|G8JLB6|G8JLB6_HUMANtr|D6RJ04|D6RJ04_HUMANtr|E5RGV0|E5RGV0_HUMANtr|D6RFM3|D6RFM3_HUMANtr|D6RBM0|D6RBM0_HUMANtr|D6RIU0|D6RIU0_HUMANtr|D6RDL0|D6RDL0_HUMANtr|E7EN40|E7EN40_HUMANtr|E9PCY7|E9PCY7_HUMANtr|D6RF17|D6RF17_HUMANtr|D6RDU3|D6RDU3_HUMANtr|E5RJ94|E5RJ94_HUMANtr|D6R9T0|D6R9T0_HUMANtr|D6RIT2|D6RIT2_HUMANtr|D6RIH9|D6RIH9_HUMANtr|D6RAM1|D6RAM1_HUMANtr|D6R9D3|D6R9D3_HUMAN	0.9975	1.68e-05	18|28	2	1653.9	1653.9	-0.001465	seq77787_88min_hf
SKGPAVGIDLGTTYSCVGVFQHGKVEIIANDQGNRTTPS	M.n[43.02]SK[156.13]GPAVGIDLGTTYSC[160.03]VGVFQHGK[156.13]VEIIANDQGNRTTPS.Y	sp|P11142|HSP7C_HUMAN	sp|P11142|HSP7C_HUMANtr|E9PI65|E9PI65_HUMANtr|E9PQK7|E9PQK7_HUMANtr|E9PNE6|E9PNE6_HUMANtr|E9PQQ4|E9PQQ4_HUMANtr|E9PKE3|E9PKE3_HUMANtr|E9PLF4|E9PLF4_HUMANtr|E9PPY6|E9PPY6_HUMANtr|E9PK54|E9PK54_HUMANtr|E9PN25|E9PN25_HUMAN	0.9709	0.000313	6|228	4	4173.1	4171.1	1.99606	seq77787_88min_hf
STFRQEDVEDHYEMGEELGSGQFAIVR	M.n[43.02]STFRQEDVEDHYEMGEELGSGQFAIVR.K	sp|O43293|DAPK3_HUMAN	sp|O43293|DAPK3_HUMANtr|M0R0D0|M0R0D0_HUMANtr|M0QYW5|M0QYW5_HUMAN	1	2.43e-16	19|104	3	3171.42	3170.43	0.998741	seq77787_88min_hf
MDGIVPDIAVGTKR	-.n[43.02]MDGIVPDIAVGTK[162.16]R.G	sp|P26599|PTBP1_HUMAN	sp|P26599|PTBP1_HUMANtr|A0A0U1RRM4|A0A0U1RRM4_HUMANtr|K7EKJ7|K7EKJ7_HUMANtr|A0A0D9SF20|A0A0D9SF20_HUMAN	0.9814	0.00109	9|26	2	1546.86	1546.86	0.000926	seq77787_88min_hf
SLICSISNEVPEHPCVSPVSNHVYER	M.n[43.02]SLIC[160.03]SISNEVPEHPC[160.03]VSPVSNHVYER.R	sp|Q9UMS4|PRP19_HUMAN	sp|Q9UMS4|PRP19_HUMANtr|F5GY56|F5GY56_HUMAN	1	6.42e-16	31|100	3	3050.42	3050.42	0.000331	seq77787_88min_hf
AELVQGQSAPVGMKAEGFVDALHR	M.n[43.02]AELVQGQSAPVGM[147.04]K[156.13]AEGFVDALHR.V	sp|Q96I24|FUBP3_HUMAN	sp|Q96I24|FUBP3_HUMAN	0.9525	0.00172	9|92	3	2596.32	2595.31	1.00828	seq77787_88min_hf
AMFEQMR	M.n[43.02]AMFEQMR.A	sp|Q9UBQ5|EIF3K_HUMAN	sp|Q9UBQ5|EIF3K_HUMANtr|K7EQM4|K7EQM4_HUMANtr|K7ES31|K7ES31_HUMANtr|K7ERF1|K7ERF1_HUMANtr|A0A087WVB9|A0A087WVB9_HUMAN	0.9953	0.00356	8|12	2	953.409	953.41	-0.000953	seq77787_88min_hf
MLGTEGGEGFVVKVR	M.n[43.02]MLGTEGGEGFVVK[162.16]VR.G	sp|P31943|HNRH1_HUMAN	sp|P31943|HNRH1_HUMANtr|E7EQJ0|E7EQJ0_HUMANtr|G8JLB6|G8JLB6_HUMANtr|D6RJ04|D6RJ04_HUMANtr|E5RGV0|E5RGV0_HUMANtr|D6RFM3|D6RFM3_HUMANtr|D6RBM0|D6RBM0_HUMANtr|D6RIU0|D6RIU0_HUMANtr|D6RDL0|D6RDL0_HUMANtr|E7EN40|E7EN40_HUMANtr|E9PCY7|E9PCY7_HUMANtr|D6RF17|D6RF17_HUMANtr|D6RDU3|D6RDU3_HUMANtr|E5RJ94|E5RJ94_HUMANtr|D6R9T0|D6R9T0_HUMANtr|D6RIT2|D6RIT2_HUMANtr|D6RIH9|D6RIH9_HUMANtr|D6RAM1|D6RAM1_HUMANtr|D6R9D3|D6R9D3_HUMAN	0.9961	0.00146	14|56	3	1653.9	1653.9	0.000298	seq77787_88min_hf
TSYSYRQSSATSSFGGLGGGSVRFGPGVA	M.n[43.02]TSYSYRQSSATSSFGGLGGGSVRFGPGVA.F	sp|P08727|K1C19_HUMAN	sp|P08727|K1C19_HUMANtr|C9JM50|C9JM50_HUMAN	0.9846	0.000372	9|112	3	2882.37	2881.36	1.00698	seq77787_88min_hf
AMSSGGSGGGVPEQEDSVLFR	M.n[43.02]AMSSGGSGGGVPEQEDSVLFR.R	sp|Q16637|SMN_HUMAN	sp|Q16637|SMN_HUMANtr|A0A1W2PRV5|A0A1W2PRV5_HUMANtr|E7EQZ4|E7EQZ4_HUMANtr|B4DP61|B4DP61_HUMAN	0.9882	3.89e-10	11|40	2	2108.95	2107.95	1.00346	seq77787_88min_hf
MQKEITALAPSTMKIKIIAPPER	R.n[43.02]MQK[156.13]EITALAPSTMK[156.13]IK[156.13]IIAPPER.K	sp|P68133|ACTS_HUMAN	sp|P68133|ACTS_HUMANsp|P60709|ACTB_HUMANsp|P68032|ACTC_HUMANsp|P63261|ACTG_HUMANsp|P63267|ACTH_HUMANsp|P62736|ACTA_HUMANtr|A0A2R8YFE2|A0A2R8YFE2_HUMANtr|A6NL76|A6NL76_HUMAN	0.9475	0.0162	15|132	4	2691.55	2691.54	0.010556	seq77787_88min_hf
MAPEEDAGGEALGGSFWEAGNYRR	-.n[43.02]M[147.04]APEEDAGGEALGGSFWEAGNYRR.T	sp|Q9UKS6|PACN3_HUMAN	sp|Q9UKS6|PACN3_HUMANtr|E9PNM9|E9PNM9_HUMANtr|E9PJ75|E9PJ75_HUMANtr|A0A0C4DGG1|A0A0C4DGG1_HUMANtr|E9PIY1|E9PIY1_HUMANtr|E9PJ33|E9PJ33_HUMAN	0.9954	0.0038	11|92	3	2627.13	2627.13	-0.005005	seq77787_88min_hf
MDRGEQGLLRTDPVPEEGEDVAATIS	-.n[43.02]MDRGEQGLLRTDPVPEEGEDVAATIS.A	tr|E5RFR7|E5RFR7_HUMAN	tr|E5RFR7|E5RFR7_HUMAN	0.9978	5.73e-05	13|100	3	2826.33	2826.33	-0.001731	seq77787_88min_hf
SKGPAVGIDLGTTYSCVGVFQHGKVEIIANDQGNR	M.n[43.02]SK[162.16]GPAVGIDLGTTYSC[160.03]VGVFQHGK[162.16]VEIIANDQGNR.T	sp|P11142|HSP7C_HUMAN	sp|P11142|HSP7C_HUMANtr|E9PI65|E9PI65_HUMANtr|E9PQK7|E9PQK7_HUMANtr|E9PNE6|E9PNE6_HUMANtr|E9PQQ4|E9PQQ4_HUMANtr|E9PKE3|E9PKE3_HUMANtr|E9PLF4|E9PLF4_HUMANtr|E9PPY6|E9PPY6_HUMANtr|E9PK54|E9PK54_HUMANtr|E9PN25|E9PN25_HUMAN	1	5.49e-09	33|204	4	3799.99	3796.98	3.00442	seq77787_88min_hf
AELVQGQSAPVGMKAEGFVDALHR	M.n[43.02]AELVQGQSAPVGM[147.04]K[162.16]AEGFVDALHR.V	sp|Q96I24|FUBP3_HUMAN	sp|Q96I24|FUBP3_HUMAN	0.9976	5.48e-06	11|92	3	2601.34	2601.34	-0.006633	seq77787_88min_hf
GDVKNFLYAWCGKRKMTPSYEIR	M.n[43.02]GDVK[162.16]NFLYAWC[160.03]GK[162.16]RK[162.16]MTPSYEIR.A	sp|Q08211|DHX9_HUMAN	sp|Q08211|DHX9_HUMAN	0.9744	0.000497	12|132	5	2963.6	2962.6	0.997907	seq77787_88min_hf
AMSSGGSGGGVPEQEDSVLFR	M.n[43.02]AMSSGGSGGGVPEQEDSVLFR.R	sp|Q16637|SMN_HUMAN	sp|Q16637|SMN_HUMANtr|A0A1W2PRV5|A0A1W2PRV5_HUMANtr|E7EQZ4|E7EQZ4_HUMANtr|B4DP61|B4DP61_HUMAN	0.9982	7.64e-08	13|80	3	2108.95	2107.95	1.00083	seq77787_88min_hf
MDGAGAEEVLAPLR	S.n[43.02]M[147.04]DGAGAEEVLAPLR.L	sp|P41250|GARS_HUMAN	sp|P41250|GARS_HUMANtr|F8WCK4|F8WCK4_HUMAN	1	3.2e-10	16|26	2	1485.71	1485.71	0.000961	seq77787_88min_hf
SKGPAVGIDLGTTYSCVGVFQHGKVEIIANDQGNR	M.n[43.02]SK[156.13]GPAVGIDLGTTYSC[160.03]VGVFQHGK[156.13]VEIIANDQGNR.T	sp|P11142|HSP7C_HUMAN	sp|P11142|HSP7C_HUMANtr|E9PI65|E9PI65_HUMANtr|E9PQK7|E9PQK7_HUMANtr|E9PNE6|E9PNE6_HUMANtr|E9PQQ4|E9PQQ4_HUMANtr|E9PKE3|E9PKE3_HUMANtr|E9PLF4|E9PLF4_HUMANtr|E9PPY6|E9PPY6_HUMANtr|E9PK54|E9PK54_HUMANtr|E9PN25|E9PN25_HUMAN	1	1.17e-14	39|204	4	3786.92	3784.92	2.00165	seq77787_88min_hf
ASSDIQVKELEKRASGQAFEL	M.n[43.02]ASSDIQVK[162.16]ELEK[162.16]RASGQAFEL.L	sp|P16949|STMN1_HUMAN	sp|P16949|STMN1_HUMANtr|A2A2D0|A2A2D0_HUMAN	0.9994	9.01e-09	18|80	3	2416.33	2415.33	1.00093	seq77787_88min_hf
MLGTEGGEGFVVKVR	M.n[43.02]MLGTEGGEGFVVK[156.13]VR.G	sp|P31943|HNRH1_HUMAN	sp|P31943|HNRH1_HUMANtr|E7EQJ0|E7EQJ0_HUMANtr|G8JLB6|G8JLB6_HUMANtr|D6RJ04|D6RJ04_HUMANtr|E5RGV0|E5RGV0_HUMANtr|D6RFM3|D6RFM3_HUMANtr|D6RBM0|D6RBM0_HUMANtr|D6RIU0|D6RIU0_HUMANtr|D6RDL0|D6RDL0_HUMANtr|E7EN40|E7EN40_HUMANtr|E9PCY7|E9PCY7_HUMANtr|D6RF17|D6RF17_HUMANtr|D6RDU3|D6RDU3_HUMANtr|E5RJ94|E5RJ94_HUMANtr|D6R9T0|D6R9T0_HUMANtr|D6RIT2|D6RIT2_HUMANtr|D6RIH9|D6RIH9_HUMANtr|D6RAM1|D6RAM1_HUMANtr|D6R9D3|D6R9D3_HUMAN	0.998	0.00134	17|28	2	1647.86	1647.87	-0.001946	seq77787_88min_hf
SKGPAVGIDLGTTYSCVGVFQHGKVEIIANDQGNR	M.n[43.02]SK[162.16]GPAVGIDLGTTYSC[160.03]VGVFQHGK[162.16]VEIIANDQGNR.T	sp|P11142|HSP7C_HUMAN	sp|P11142|HSP7C_HUMANtr|E9PI65|E9PI65_HUMANtr|E9PQK7|E9PQK7_HUMANtr|E9PNE6|E9PNE6_HUMANtr|E9PQQ4|E9PQQ4_HUMANtr|E9PKE3|E9PKE3_HUMANtr|E9PLF4|E9PLF4_HUMANtr|E9PPY6|E9PPY6_HUMANtr|E9PK54|E9PK54_HUMANtr|E9PN25|E9PN25_HUMAN	1	3.19e-11	20|136	3	3798.98	3796.98	1.99766	seq77787_88min_hf
MEVLRPQLIR	-.n[43.02]MEVLRPQLIR.L	sp|Q8N9N2|ASCC1_HUMAN	sp|Q8N9N2|ASCC1_HUMANtr|E9PR40|E9PR40_HUMANtr|E9PL92|E9PL92_HUMANtr|E9PJM2|E9PJM2_HUMANtr|E9PQ44|E9PQ44_HUMANtr|E9PQZ6|E9PQZ6_HUMANtr|E9PKM6|E9PKM6_HUMAN	0.9786	0.0187	6|18	2	1295.74	1295.74	-0.001982	seq77787_88min_hf
AMSSGGSGGGVPEQEDSVLFR	M.n[43.02]AMSSGGSGGGVPEQEDSVLFR.R	sp|Q16637|SMN_HUMAN	sp|Q16637|SMN_HUMANtr|A0A1W2PRV5|A0A1W2PRV5_HUMANtr|E7EQZ4|E7EQZ4_HUMANtr|B4DP61|B4DP61_HUMAN	0.9662	2.97e-12	16|40	2	2109.95	2107.95	2.00444	seq77787_88min_hf
PSLLLELAGFLVFLR	L.n[43.02]PSLLLELAGFLVFLR.Y	sp|Q8N755|PQLC3_HUMAN	sp|Q8N755|PQLC3_HUMANtr|H7C493|H7C493_HUMANtr|B5MC27|B5MC27_HUMANtr|C9J4B6|C9J4B6_HUMANtr|G5E9P4|G5E9P4_HUMAN	0.9266	0.764	6|28	2	1729.01	1729.02	-0.004917	seq77787_88min_hf
MLGTEGGEGFVVKVR	M.n[43.02]MLGTEGGEGFVVK[162.16]VR.G	sp|P31943|HNRH1_HUMAN	sp|P31943|HNRH1_HUMANtr|E7EQJ0|E7EQJ0_HUMANtr|G8JLB6|G8JLB6_HUMANtr|D6RJ04|D6RJ04_HUMANtr|E5RGV0|E5RGV0_HUMANtr|D6RFM3|D6RFM3_HUMANtr|D6RBM0|D6RBM0_HUMANtr|D6RIU0|D6RIU0_HUMANtr|D6RDL0|D6RDL0_HUMANtr|E7EN40|E7EN40_HUMANtr|E9PCY7|E9PCY7_HUMANtr|D6RF17|D6RF17_HUMANtr|D6RDU3|D6RDU3_HUMANtr|E5RJ94|E5RJ94_HUMANtr|D6R9T0|D6R9T0_HUMANtr|D6RIT2|D6RIT2_HUMANtr|D6RIH9|D6RIH9_HUMANtr|D6RAM1|D6RAM1_HUMANtr|D6R9D3|D6R9D3_HUMAN	0.9972	8.84e-05	15|28	2	1653.9	1653.9	-0.001397	seq77787_88min_hf
MDMSPLRPQNYLFGCELKADKDYHFKVDNDENEHQLSLR	D.n[43.02]MDMSPLRPQNYLFGC[160.03]ELK[162.16]ADK[162.16]DYHFK[162.16]VDNDENEHQLSLR.T	sp|P06748|NPM_HUMAN	sp|P06748|NPM_HUMAN	1	2.18e-07	14|228	6	4897.41	4896.42	0.99069	seq77787_88min_hf
VSRVQLPPEIQLAQR	M.n[43.02]VSRVQLPPEIQLAQR.L	sp|P56182|RRP1_HUMAN	sp|P56182|RRP1_HUMANtr|D6RE82|D6RE82_HUMAN	0.9994	9.76e-07	15|56	3	1776.01	1775.01	1.00247	seq77787_88min_hf
MDMSPLRPQNYLFGCELKADKDYHFKVDNDENEHQLSLR	D.n[43.02]MDMSPLRPQNYLFGC[160.03]ELK[162.16]ADK[162.16]DYHFK[162.16]VDNDENEHQLSLR.T	sp|P06748|NPM_HUMAN	sp|P06748|NPM_HUMAN	1	4.9e-06	10|228	5	4896.42	4896.42	0.007121	seq77787_88min_hf
SKPHSEAGTAFIQTQQLHAAMADTFLEH	M.n[43.02]SK[162.16]PHSEAGTAFIQTQQLHAAMADTFLEH.M	sp|P14618|KPYM_HUMAN	sp|P14618|KPYM_HUMANtr|H3BR70|H3BR70_HUMANtr|H3BT25|H3BT25_HUMANtr|H3BUW1|H3BUW1_HUMANtr|H3BU13|H3BU13_HUMANtr|H3BTJ2|H3BTJ2_HUMANtr|H3BN34|H3BN34_HUMANtr|B4DNK4|B4DNK4_HUMANtr|H3BTN5|H3BTN5_HUMANtr|H3BQ34|H3BQ34_HUMANtr|H3BQZ3|H3BQZ3_HUMAN	1	1.62e-13	30|162	4	3142.54	3141.54	0.99832	seq77787_88min_hf
SGEDEQQEQTIAEDLVVTKYKMGGDIANR	M.n[43.02]SGEDEQQEQTIAEDLVVTK[162.16]YK[162.16]M[147.04]GGDIANR.V	sp|Q9UQ80|PA2G4_HUMAN	sp|Q9UQ80|PA2G4_HUMANtr|F8VR77|F8VR77_HUMAN	0.985	5.88e-05	10|112	3	3351.67	3349.66	2.01124	seq77787_88min_hf
SKGPAVGIDLGTTYSCVGVFQHGKVEIIANDQGNR	M.n[43.02]SK[162.16]GPAVGIDLGTTYSC[160.03]VGVFQHGK[162.16]VEIIANDQGNR.T	sp|P11142|HSP7C_HUMAN	sp|P11142|HSP7C_HUMANtr|E9PI65|E9PI65_HUMANtr|E9PQK7|E9PQK7_HUMANtr|E9PNE6|E9PNE6_HUMANtr|E9PQQ4|E9PQQ4_HUMANtr|E9PKE3|E9PKE3_HUMANtr|E9PLF4|E9PLF4_HUMANtr|E9PPY6|E9PPY6_HUMANtr|E9PK54|E9PK54_HUMANtr|E9PN25|E9PN25_HUMAN	1	2.23e-16	40|204	4	3797.99	3796.98	1.00394	seq77787_88min_hf
ASGVAVSDGVIKVFNDMKVR	M.n[43.02]ASGVAVSDGVIK[156.13]VFNDM[147.04]K[156.13]VR.K	sp|P23528|COF1_HUMAN	sp|P23528|COF1_HUMANtr|E9PP50|E9PP50_HUMANtr|E9PS23|E9PS23_HUMANtr|E9PK25|E9PK25_HUMAN	0.9827	0.0366	12|76	3	2205.18	2205.18	-0.001856	seq77787_88min_hf
TSRRWFHPNITGVEAENLLLTR	M.n[43.02]TSRRWFHPNITGVEAENLLLTR.G	sp|Q06124|PTN11_HUMAN	sp|Q06124|PTN11_HUMANtr|A0A1W2PPU4|A0A1W2PPU4_HUMAN	0.9985	1.18e-07	18|126	4	2652.39	2651.39	1.00077	seq77787_88min_hf
SKGPAVGIDLGTTYSCVGVFQHGKVEIIANDQGNR	M.n[43.02]SK[156.13]GPAVGIDLGTTYSC[160.03]VGVFQHGK[156.13]VEIIANDQGNR.T	sp|P11142|HSP7C_HUMAN	sp|P11142|HSP7C_HUMANtr|E9PI65|E9PI65_HUMANtr|E9PQK7|E9PQK7_HUMANtr|E9PNE6|E9PNE6_HUMANtr|E9PQQ4|E9PQQ4_HUMANtr|E9PKE3|E9PKE3_HUMANtr|E9PLF4|E9PLF4_HUMANtr|E9PPY6|E9PPY6_HUMANtr|E9PK54|E9PK54_HUMANtr|E9PN25|E9PN25_HUMAN	1	4.83e-12	24|204	4	3784.93	3784.92	0.006032	seq77787_88min_hf
ATSVLCCLR	M.n[43.02]ATSVLC[160.03]C[160.03]LR.C	sp|Q5W111|SPRY7_HUMAN	sp|Q5W111|SPRY7_HUMAN	0.9735	0.0325	5|16	2	1120.54	1120.54	-0.001649	seq77787_88min_hf
LQAALDDEEAGGRPAMEPGNGSLDLGGDSAGR	R.n[43.02]LQAALDDEEAGGRPAMEPGNGSLDLGGDSAGR.S	sp|Q00839|HNRPU_HUMAN	sp|Q00839|HNRPU_HUMANtr|A0A1X7SBS1|A0A1X7SBS1_HUMANtr|A0A1W2PPS1|A0A1W2PPS1_HUMAN	0.9942	5.4e-07	11|124	3	3167.45	3167.44	0.010475	seq77787_88min_hf
MDNLSSEEIQQRAHQITDESLESTR	-.n[43.02]MDNLSSEEIQQRAHQITDESLESTR.R	sp|O00161|SNP23_HUMAN	sp|O00161|SNP23_HUMANtr|H3BR18|H3BR18_HUMANtr|H3BNG6|H3BNG6_HUMANtr|H3BNE1|H3BNE1_HUMANtr|H3BM38|H3BM38_HUMANtr|H3BPJ0|H3BPJ0_HUMANtr|H3BU94|H3BU94_HUMAN	0.9993	3.75e-07	10|96	3	2958.36	2958.36	-0.003844	seq77787_88min_hf
AAAKDTHEDHDTSTENTDESNHDPQFEPIVSLPEQEIKTL	M.n[43.02]AAAK[162.16]DTHEDHDTSTENTDESNHDPQFEPIVSLPEQEIK[162.16]TL.E	sp|P43487|RANG_HUMAN	sp|P43487|RANG_HUMANtr|C9JJ34|C9JJ34_HUMAN	0.9735	1.12e-06	13|234	5	4600.19	4598.18	2.00128	seq77787_88min_hf
AAYKLVLIR	M.n[43.02]AAYK[162.16]LVLIR.H	sp|P18669|PGAM1_HUMAN	sp|P18669|PGAM1_HUMANsp|Q8N0Y7|PGAM4_HUMAN	0.9967	0.00657	14|16	2	1121.74	1121.74	-0.000659	seq77787_88min_hf
MENQVLTPHVYWAQR	-.n[43.02]MENQVLTPHVYWAQR.H	sp|Q9P035|HACD3_HUMAN	sp|Q9P035|HACD3_HUMANtr|H3BS72|H3BS72_HUMAN	0.997	0.000259	11|56	3	1913.92	1912.93	0.998935	seq77787_88min_hf
AAAVLSGPSAGSAAGVPGGTGGLSAVSSGPR	M.n[43.02]AAAVLSGPSAGSAAGVPGGTGGLSAVSSGPR.L	sp|Q8IZL8|PELP1_HUMAN	sp|Q8IZL8|PELP1_HUMANtr|I3L4M7|I3L4M7_HUMANtr|C9JFV4|C9JFV4_HUMAN	1	6.29e-10	27|120	3	2608.33	2607.33	1.00222	seq77787_88min_hf
AAYKLVLIR	M.n[43.02]AAYK[156.13]LVLIR.H	sp|P18669|PGAM1_HUMAN	sp|P18669|PGAM1_HUMANsp|Q8N0Y7|PGAM4_HUMAN	0.978	1.16	8|16	2	1115.71	1115.71	-0.000922	seq77787_88min_hf
MEYPAPATVQAADGGAAGPYSSSELLEGQEPDGVRFDRER	-.n[43.02]MEYPAPATVQAADGGAAGPYSSSELLEGQEPDGVRFDRER.A	sp|Q9UL40|ZN346_HUMAN	sp|Q9UL40|ZN346_HUMANtr|D6RJ07|D6RJ07_HUMANtr|B7Z4N4|B7Z4N4_HUMANtr|B7Z6B6|B7Z6B6_HUMANtr|B7Z4J8|B7Z4J8_HUMANtr|B7Z6Q2|B7Z6Q2_HUMAN	0.9947	0.000105	8|234	4	4266.97	4264.96	2.00624	seq77787_88min_hf
TSALENYINR	M.n[43.02]TSALENYINR.T	sp|O95777|LSM8_HUMAN	sp|O95777|LSM8_HUMANtr|F2Z2Y6|F2Z2Y6_HUMANtr|C9JNV3|C9JNV3_HUMAN	0.9979	0.000347	11|18	2	1221.6	1221.6	-0.002017	seq77787_88min_hf
AAAKDTHEDHDTSTENTDESNHDPQFEPIVSLPEQEIKTL	M.n[43.02]AAAK[156.13]DTHEDHDTSTENTDESNHDPQFEPIVSLPEQEIK[156.13]TL.E	sp|P43487|RANG_HUMAN	sp|P43487|RANG_HUMANtr|C9JJ34|C9JJ34_HUMAN	1	7.14e-10	14|234	5	4587.12	4586.12	0.998204	seq77787_88min_hf
LIGDAAKNQVAMNPTNTVFDAKR	R.n[43.02]LIGDAAK[156.13]NQVAMNPTNTVFDAK[156.13]R.L	sp|P11142|HSP7C_HUMAN	sp|P11142|HSP7C_HUMANtr|E9PQK7|E9PQK7_HUMANtr|E9PNE6|E9PNE6_HUMANtr|E9PQQ4|E9PQQ4_HUMANtr|E9PKE3|E9PKE3_HUMANtr|E9PLF4|E9PLF4_HUMANtr|E9PPY6|E9PPY6_HUMANtr|E9PK54|E9PK54_HUMANtr|E9PN25|E9PN25_HUMAN	0.9895	2.77e-09	15|88	3	2571.36	2571.35	0.012771	seq77787_88min_hf
SKGPAVGIDLGTTYSCVGVFQHGKVEIIANDQGNR	M.n[43.02]SK[162.16]GPAVGIDLGTTYSC[160.03]VGVFQHGK[162.16]VEIIANDQGNR.T	sp|P11142|HSP7C_HUMAN	sp|P11142|HSP7C_HUMANtr|E9PI65|E9PI65_HUMANtr|E9PQK7|E9PQK7_HUMANtr|E9PNE6|E9PNE6_HUMANtr|E9PQQ4|E9PQQ4_HUMANtr|E9PKE3|E9PKE3_HUMANtr|E9PLF4|E9PLF4_HUMANtr|E9PPY6|E9PPY6_HUMANtr|E9PK54|E9PK54_HUMANtr|E9PN25|E9PN25_HUMAN	1	3.39e-13	25|204	4	3797.99	3796.98	1.00149	seq77787_88min_hf
AAEAADLGLGAAVPVELRRER	M.n[43.02]AAEAADLGLGAAVPVELRRER.R	sp|Q9Y5Q8|TF3C5_HUMAN	sp|Q9Y5Q8|TF3C5_HUMANtr|Q5T7U1|Q5T7U1_HUMAN	1	2.08e-05	19|80	3	2205.19	2205.19	-0.000609	seq77787_88min_hf
AGTVVLDDVELREAQR	M.n[43.02]AGTVVLDDVELREAQR.D	sp|P25205|MCM3_HUMAN	sp|P25205|MCM3_HUMANtr|M0QYS9|M0QYS9_HUMAN	0.9846	0.000263	8|30	2	1811.94	1811.94	0.002222	seq77787_88min_hf
ATEGMILTNHDHQIRVGVLTVSDSCFR	M.n[43.02]ATEGMILTNHDHQIRVGVLTVSDSC[160.03]FR.N	sp|Q9NQX3|GEPH_HUMAN	sp|Q9NQX3|GEPH_HUMANtr|F5H039|F5H039_HUMANtr|G3V355|G3V355_HUMANtr|G3V4R0|G3V4R0_HUMANtr|G3V582|G3V582_HUMAN	0.9959	2.45e-05	10|156	4	3099.51	3097.51	2.00286	seq77787_88min_hf
AAAKDTHEDHDTSTENTDESNHDPQFEPIVSLPEQEIKTL	M.n[43.02]AAAK[162.16]DTHEDHDTSTENTDESNHDPQFEPIVSLPEQEIK[162.16]TL.E	sp|P43487|RANG_HUMAN	sp|P43487|RANG_HUMANtr|C9JJ34|C9JJ34_HUMAN	0.9771	6.75e-11	19|234	5	4600.19	4598.18	2.00555	seq77787_88min_hf
AGTVVLDDVELREAQR	M.n[43.02]AGTVVLDDVELREAQR.D	sp|P25205|MCM3_HUMAN	sp|P25205|MCM3_HUMANtr|M0QYS9|M0QYS9_HUMAN	0.9959	0.000393	10|60	3	1811.94	1811.94	0.000146	seq77787_88min_hf
AAYKLVLIR	M.n[43.02]AAYK[162.16]LVLIR.H	sp|P18669|PGAM1_HUMAN	sp|P18669|PGAM1_HUMANsp|Q8N0Y7|PGAM4_HUMAN	0.9968	0.267	13|16	2	1121.74	1121.74	-0.000421	seq77787_88min_hf
AAYKLVLIR	M.n[43.02]AAYK[156.13]LVLIR.H	sp|P18669|PGAM1_HUMAN	sp|P18669|PGAM1_HUMANsp|Q8N0Y7|PGAM4_HUMAN	0.9952	0.251	13|16	2	1115.71	1115.71	-9.6e-05	seq77787_88min_hf
MEQVEILR	-.n[43.02]MEQVEILR.K	sp|Q05209|PTN12_HUMAN	sp|Q05209|PTN12_HUMAN	0.9926	0.195	8|14	2	1058.54	1058.54	-0.00109	seq77787_88min_hf
ADISLDELIRKR	M.n[43.02]ADISLDELIRK[162.16]R.G	sp|Q9BY77|PDIP3_HUMAN	sp|Q9BY77|PDIP3_HUMANtr|Q8WUT1|Q8WUT1_HUMANtr|F8WCX5|F8WCX5_HUMANtr|F6VRR5|F6VRR5_HUMANtr|Q6R954|Q6R954_HUMANtr|F8WEE2|F8WEE2_HUMAN	0.9738	0.00232	11|44	3	1503.88	1503.88	0.000565	seq77787_88min_hf
VSRVQLPPEIQLAQR	M.n[43.02]VSRVQLPPEIQLAQR.L	sp|P56182|RRP1_HUMAN	sp|P56182|RRP1_HUMANtr|D6RE82|D6RE82_HUMAN	0.9984	2.81e-06	13|56	3	1775	1775.01	-0.001684	seq77787_88min_hf
AALTRDPQFQKLQQWYR	M.n[43.02]AALTRDPQFQK[162.16]LQQWYR.E	sp|P06744|G6PI_HUMAN	sp|P06744|G6PI_HUMANtr|K7ERK8|K7ERK8_HUMANtr|K7EIL4|K7EIL4_HUMANtr|A0A0J9YYH3|A0A0J9YYH3_HUMANtr|A0A0A0MTS2|A0A0A0MTS2_HUMANtr|A0A2U3TZU2|A0A2U3TZU2_HUMANtr|K7ERC6|K7ERC6_HUMANtr|A0A2R8YF08|A0A2R8YF08_HUMANtr|A0A0J9YXH9|A0A0J9YXH9_HUMANtr|A0A2R8Y6C7|A0A2R8Y6C7_HUMANtr|K7ENA0|K7ENA0_HUMANtr|A0A0J9YYI8|A0A0J9YYI8_HUMANtr|K7EPY4|K7EPY4_HUMANtr|K7ELR7|K7ELR7_HUMANtr|A0A0J9YXM3|A0A0J9YXM3_HUMANtr|A0A0J9YXP8|A0A0J9YXP8_HUMANtr|A0A0J9YX90|A0A0J9YX90_HUMANtr|K7EP41|K7EP41_HUMAN	0.9988	2.56e-08	19|64	3	2224.2	2224.2	0.002818	seq77787_88min_hf
ASGVAVSDGVIKVFNDMKVR	M.n[43.02]ASGVAVSDGVIK[162.16]VFNDM[147.04]K[162.16]VR.K	sp|P23528|COF1_HUMAN	sp|P23528|COF1_HUMANtr|E9PP50|E9PP50_HUMANtr|E9PS23|E9PS23_HUMANtr|E9PK25|E9PK25_HUMAN	0.9995	1.88e-07	17|76	3	2217.24	2217.25	-0.001403	seq77787_88min_hf
MDGIVPDIAVGTKR	-.n[43.02]MDGIVPDIAVGTK[162.16]R.G	sp|P26599|PTBP1_HUMAN	sp|P26599|PTBP1_HUMANtr|A0A0U1RRM4|A0A0U1RRM4_HUMANtr|K7EKJ7|K7EKJ7_HUMANtr|A0A0D9SF20|A0A0D9SF20_HUMAN	0.9899	8.03e-07	12|26	2	1546.86	1546.86	0.001048	seq77787_88min_hf
ASKRALVILAKGAEEME	M.n[43.02]ASK[162.16]RALVILAK[162.16]GAEEME.T	sp|Q99497|PARK7_HUMAN	sp|Q99497|PARK7_HUMANtr|K7ELW0|K7ELW0_HUMAN	0.998	9.77e-06	13|64	3	1925.13	1925.13	0.000652	seq77787_88min_hf
TSALENYINR	M.n[43.02]TSALENYINR.T	sp|O95777|LSM8_HUMAN	sp|O95777|LSM8_HUMANtr|F2Z2Y6|F2Z2Y6_HUMANtr|C9JNV3|C9JNV3_HUMAN	0.9984	6.13e-05	12|18	2	1221.6	1221.6	0.000558	seq77787_88min_hf
MEPEQMLEGQTQVAENPHSEYGLTDNVER	-.n[43.02]MEPEQMLEGQTQVAENPHSEYGLTDNVER.L	sp|Q9C005|DPY30_HUMAN	sp|Q9C005|DPY30_HUMAN	1	2.81e-07	17|168	4	3373.49	3372.49	1.00737	seq77787_88min_hf
ASKRALVILAKGAEEME	M.n[43.02]ASK[156.13]RALVILAK[156.13]GAEEME.T	sp|Q99497|PARK7_HUMAN	sp|Q99497|PARK7_HUMANtr|K7ELW0|K7ELW0_HUMAN	0.9496	0.00845	6|64	3	1913.07	1913.07	0.001485	seq77787_88min_hf
MEPEQMLEGQTQVAENPHSEYGLTDNVER	-.n[43.02]MEPEQM[147.04]LEGQTQVAENPHSEYGLTDNVER.L	sp|Q9C005|DPY30_HUMAN	sp|Q9C005|DPY30_HUMAN	1	1.88e-12	23|112	3	3390.52	3388.48	2.03928	seq77787_88min_hf
MEPEQMLEGQTQVAENPHSEYGLTDNVER	-.n[43.02]MEPEQMLEGQTQVAENPHSEYGLTDNVER.L	sp|Q9C005|DPY30_HUMAN	sp|Q9C005|DPY30_HUMAN	1	5.86e-12	37|112	3	3374.5	3372.49	2.01025	seq77787_88min_hf
VSVINTVDTSHEDMIHDAQMDYYGTR	M.n[43.02]VSVINTVDTSHEDMIHDAQM[147.04]DYYGTR.L	sp|P55735|SEC13_HUMAN	sp|P55735|SEC13_HUMANtr|E7ERC8|E7ERC8_HUMAN	0.9987	2.05e-08	15|100	3	3055.34	3054.33	1.00514	seq77787_88min_hf
SKGPAVGIDLGTTYSCVGVFQHGKVEIIANDQGNR	M.n[43.02]SK[162.16]GPAVGIDLGTTYSC[160.03]VGVFQHGK[162.16]VEIIANDQGNR.T	sp|P11142|HSP7C_HUMAN	sp|P11142|HSP7C_HUMANtr|E9PI65|E9PI65_HUMANtr|E9PQK7|E9PQK7_HUMANtr|E9PNE6|E9PNE6_HUMANtr|E9PQQ4|E9PQQ4_HUMANtr|E9PKE3|E9PKE3_HUMANtr|E9PLF4|E9PLF4_HUMANtr|E9PPY6|E9PPY6_HUMANtr|E9PK54|E9PK54_HUMANtr|E9PN25|E9PN25_HUMAN	1	1.88e-13	27|204	4	3796.98	3796.98	-0.006443	seq77787_88min_hf
MDGEEKTYGGCEGPDAMYVKLISSDGHEFIVKR	-.n[43.02]MDGEEK[162.16]TYGGC[160.03]EGPDAMYVK[162.16]LISSDGHEFIVK[162.16]R.E	sp|Q15369|ELOC_HUMAN	sp|Q15369|ELOC_HUMANtr|E5RHG8|E5RHG8_HUMANtr|R4GMY8|R4GMY8_HUMAN	1	3.6e-07	17|192	5	3862.91	3861.91	0.996719	seq77787_88min_hf
ALLCYNRGCGQRFDPETNSDDACTYHPGVPVFHDAL	M.n[43.02]ALLC[160.03]YNRGC[160.03]GQRFDPETNSDDAC[160.03]TYHPGVPVFHDAL.K	sp|Q9UHD1|CHRD1_HUMAN	sp|Q9UHD1|CHRD1_HUMANtr|E9PIZ4|E9PIZ4_HUMANtr|E9PSD5|E9PSD5_HUMANtr|E9PPQ5|E9PPQ5_HUMANtr|E9PL00|E9PL00_HUMAN	0.9792	9e-05	7|210	4	4194.84	4193.84	0.998689	seq77787_88min_hf
MDPQEMVVKNPYAHISIPR	-.n[43.02]MDPQEMVVK[162.16]NPYAHISIPR.A	sp|A8MQ03|CRTP1_HUMAN	sp|A8MQ03|CRTP1_HUMANtr|B8A4K4|B8A4K4_HUMAN	0.9983	3.03e-08	14|72	3	2301.19	2300.19	1.00654	seq77787_88min_hf
ASGVAVSDGVIKVFNDMKVR	M.n[43.02]ASGVAVSDGVIK[156.13]VFNDM[147.04]K[156.13]VR.K	sp|P23528|COF1_HUMAN	sp|P23528|COF1_HUMANtr|E9PP50|E9PP50_HUMANtr|E9PS23|E9PS23_HUMANtr|E9PK25|E9PK25_HUMAN	0.9994	0.00193	21|76	3	2205.18	2205.18	0.001355	seq77787_88min_hf
MWKASAGHAVSIAQDDAGADDWETDPDFVNDVSEKEQR	-.n[43.02]MWK[162.16]ASAGHAVSIAQDDAGADDWETDPDFVNDVSEK[162.16]EQR.W	sp|Q14247|SRC8_HUMAN	sp|Q14247|SRC8_HUMAN	1	1.26e-10	25|222	4	4301.99	4299.99	2.00208	seq77787_88min_hf
MWKASAGHAVSIAQDDAGADDWETDPDFVNDVSEKEQR	-.n[43.02]MWK[162.16]ASAGHAVSIAQDDAGADDWETDPDFVNDVSEK[162.16]EQR.W	sp|Q14247|SRC8_HUMAN	sp|Q14247|SRC8_HUMAN	1	5.61e-07	23|222	5	4300.99	4299.99	1.00023	seq77787_88min_hf
AATAAEAVASGSGEPREEAGALGPAWDESQLR	M.n[43.02]AATAAEAVASGSGEPREEAGALGPAWDESQLR.S	sp|Q9NWT6|HIF1N_HUMAN	sp|Q9NWT6|HIF1N_HUMAN	1	5.82e-10	24|124	3	3196.51	3195.51	1.00793	seq77787_88min_hf
MLQLVAPRPR	-.n[43.02]MLQLVAPRPR.G	tr|F6TR96|F6TR96_HUMAN	tr|F6TR96|F6TR96_HUMAN	0.9967	0.00102	9|18	2	1221.7	1221.7	-0.000762	seq77787_88min_hf
MWKASAGHAVSIAQDDAGADDWETDPDFVNDVSEKEQR	-.n[43.02]MWK[156.13]ASAGHAVSIAQDDAGADDWETDPDFVNDVSEK[156.13]EQR.W	sp|Q14247|SRC8_HUMAN	sp|Q14247|SRC8_HUMAN	1	1.18e-10	17|222	4	4288.94	4287.93	1.0076	seq77787_88min_hf
MWKASAGHAVSIAQDDAGADDWETDPDFVNDVSEKEQR	-.n[43.02]MWK[156.13]ASAGHAVSIAQDDAGADDWETDPDFVNDVSEK[156.13]EQR.W	sp|Q14247|SRC8_HUMAN	sp|Q14247|SRC8_HUMAN	1	5.74e-13	27|222	5	4288.94	4287.93	1.01064	seq77787_88min_hf
METPGASASSLLLPAASRPPR	-.n[43.02]METPGASASSLLLPAASRPPR.K	sp|Q96DF8|ESS2_HUMAN	sp|Q96DF8|ESS2_HUMANtr|F8WEF8|F8WEF8_HUMAN	0.9973	5.4e-07	13|80	3	2150.12	2150.12	0.003468	seq77787_88min_hf
AALTRDPQFQKLQQWYR	M.n[43.02]AALTRDPQFQK[162.16]LQQWYR.E	sp|P06744|G6PI_HUMAN	sp|P06744|G6PI_HUMANtr|K7ERK8|K7ERK8_HUMANtr|K7EIL4|K7EIL4_HUMANtr|A0A0J9YYH3|A0A0J9YYH3_HUMANtr|A0A0A0MTS2|A0A0A0MTS2_HUMANtr|A0A2U3TZU2|A0A2U3TZU2_HUMANtr|K7ERC6|K7ERC6_HUMANtr|A0A2R8YF08|A0A2R8YF08_HUMANtr|A0A0J9YXH9|A0A0J9YXH9_HUMANtr|A0A2R8Y6C7|A0A2R8Y6C7_HUMANtr|K7ENA0|K7ENA0_HUMANtr|A0A0J9YYI8|A0A0J9YYI8_HUMANtr|K7EPY4|K7EPY4_HUMANtr|K7ELR7|K7ELR7_HUMANtr|A0A0J9YXM3|A0A0J9YXM3_HUMANtr|A0A0J9YXP8|A0A0J9YXP8_HUMANtr|A0A0J9YX90|A0A0J9YX90_HUMANtr|K7EP41|K7EP41_HUMAN	1	9.14e-08	26|64	3	2224.2	2224.2	0.001916	seq77787_88min_hf
GDPSKQDILTIFKR	M.n[43.02]GDPSK[162.16]QDILTIFK[162.16]R.L	sp|Q9NP61|ARFG3_HUMAN	sp|Q9NP61|ARFG3_HUMANtr|B0QYV8|B0QYV8_HUMAN	0.9939	0.00525	10|52	3	1728.03	1727.03	1.00349	seq77787_88min_hf
METILEQQR	-.n[43.02]METILEQQR.R	sp|Q12874|SF3A3_HUMAN	sp|Q12874|SF3A3_HUMAN	0.9971	0.00512	10|16	2	1188.58	1188.58	-0.0007	seq77787_88min_hf
AEASATGACGEAMAAAEGSSGPAGLTLGR	M.n[43.02]AEASATGAC[160.03]GEAMAAAEGSSGPAGLTLGR.S	sp|Q99611|SPS2_HUMAN	sp|Q99611|SPS2_HUMAN	1	4.51e-14	17|112	3	2664.21	2662.2	2.00893	seq77787_88min_hf
MDVLVSECSAR	-.n[43.02]MDVLVSEC[160.03]SAR.L	sp|P54136|SYRC_HUMAN	sp|P54136|SYRC_HUMANtr|E5RJM9|E5RJM9_HUMANtr|E5RH09|E5RH09_HUMANtr|E5RI24|E5RI24_HUMAN	1	2.96e-06	10|20	2	1307.58	1307.58	-0.000771	seq77787_88min_hf
SKGPAVGIDLGTTYSCVGVFQHGKVEIIANDQGNR	M.n[43.02]SK[162.16]GPAVGIDLGTTYSC[160.03]VGVFQHGK[162.16]VEIIANDQGNR.T	sp|P11142|HSP7C_HUMAN	sp|P11142|HSP7C_HUMANtr|E9PI65|E9PI65_HUMANtr|E9PQK7|E9PQK7_HUMANtr|E9PNE6|E9PNE6_HUMANtr|E9PQQ4|E9PQQ4_HUMANtr|E9PKE3|E9PKE3_HUMANtr|E9PLF4|E9PLF4_HUMANtr|E9PPY6|E9PPY6_HUMANtr|E9PK54|E9PK54_HUMANtr|E9PN25|E9PN25_HUMAN	0.9901	0.00014	13|204	4	3797.99	3796.98	1.00784	seq77787_88min_hf
MDETSPLVSPERAQPPDYTFPSGSGAHFPQVPGGAVR	-.n[43.02]MDETSPLVSPERAQPPDYTFPSGSGAHFPQVPGGAVR.V	sp|Q9BTU6|P4K2A_HUMAN	sp|Q9BTU6|P4K2A_HUMAN	0.9983	1.4e-06	8|144	3	3923.86	3922.86	1.00363	seq77787_88min_hf
MFRNQYDNDVTVWSPQGR	-.n[43.02]MFRNQYDNDVTVWSPQGR.L	sp|P25786|PSA1_HUMAN	sp|P25786|PSA1_HUMANtr|B4DEV8|B4DEV8_HUMAN	0.9962	1.48e-07	12|34	2	2254.02	2254.02	-0.005798	seq77787_88min_hf
AAVKTLNPKAEVARAQAALAVNISAAR	M.n[43.02]AAVK[162.16]TLNPK[162.16]AEVARAQAALAVNISAAR.G	sp|P40227|TCPZ_HUMAN	sp|P40227|TCPZ_HUMAN	0.9979	0.000499	19|156	4	2814.68	2813.69	0.996449	seq77787_88min_hf
MFRNQYDNDVTVWSPQGR	-.n[43.02]MFRNQYDNDVTVWSPQGR.L	sp|P25786|PSA1_HUMAN	sp|P25786|PSA1_HUMANtr|B4DEV8|B4DEV8_HUMAN	1	2.49e-11	20|68	3	2255.02	2254.02	1.00109	seq77787_88min_hf
AEASATGACGEAMAAAEGSSGPAGLTLGR	M.n[43.02]AEASATGAC[160.03]GEAMAAAEGSSGPAGLTLGR.S	sp|Q99611|SPS2_HUMAN	sp|Q99611|SPS2_HUMAN	1	8.63e-12	17|112	3	2665.2	2662.2	3.00466	seq77787_88min_hf
MEETYTDSLDPEKLLQCPYDKNHQIR	-.n[43.02]MEETYTDSLDPEK[162.16]LLQC[160.03]PYDK[162.16]NHQIR.A	sp|Q8WW33|GTSF1_HUMAN	sp|Q8WW33|GTSF1_HUMANtr|G3V1V4|G3V1V4_HUMAN	0.9992	1.65e-07	19|150	4	3334.63	3332.63	2.00102	seq77787_88min_hf
MEETYTDSLDPEKLLQCPYDKNHQIR	-.n[43.02]MEETYTDSLDPEK[156.13]LLQC[160.03]PYDK[156.13]NHQIR.A	sp|Q8WW33|GTSF1_HUMAN	sp|Q8WW33|GTSF1_HUMANtr|G3V1V4|G3V1V4_HUMAN	1	5.26e-09	18|150	4	3321.57	3320.57	0.999709	seq77787_88min_hf
ADKMDMSLDDIIKLNR	M.n[43.02]ADK[162.16]M[147.04]DMSLDDIIK[162.16]LNR.S	sp|Q86V81|THOC4_HUMAN	sp|Q86V81|THOC4_HUMANtr|E9PB61|E9PB61_HUMAN	1	4.63e-10	18|60	3	2003.07	2003.07	-0.00203	seq77787_88min_hf
ADKMDMSLDDIIKLNR	M.n[43.02]ADK[156.13]M[147.04]DMSLDDIIK[156.13]LNR.S	sp|Q86V81|THOC4_HUMAN	sp|Q86V81|THOC4_HUMANtr|E9PB61|E9PB61_HUMAN	0.9974	1.86e-07	14|60	3	1992.01	1991.01	0.999268	seq77787_88min_hf
MDSAGQDINLNSPNKGLLSDSMTDVPVDTGVAAR	-.n[43.02]M[147.04]DSAGQDINLNSPNK[162.16]GLLSDSMTDVPVDTGVAAR.T	sp|O43399|TPD54_HUMAN	sp|O43399|TPD54_HUMANtr|A0A087WYR3|A0A087WYR3_HUMANtr|A0A087WZ51|A0A087WZ51_HUMAN	1	1.03e-19	21|132	3	3581.73	3579.72	2.00209	seq77787_88min_hf
SKPHSEAGTAFIQTQQLHAAMADTFLEHMCRLDIDSPPITAR	M.n[43.02]SK[162.16]PHSEAGTAFIQTQQLHAAMADTFLEHM[147.04]C[160.03]RLDIDSPPITAR.N	sp|P14618|KPYM_HUMAN	sp|P14618|KPYM_HUMANtr|H3BT25|H3BT25_HUMANtr|H3BUW1|H3BUW1_HUMANtr|H3BU13|H3BU13_HUMANtr|H3BTJ2|H3BTJ2_HUMANtr|H3BN34|H3BN34_HUMANtr|B4DNK4|B4DNK4_HUMANtr|H3BTN5|H3BTN5_HUMANtr|H3BQ34|H3BQ34_HUMANtr|H3BQZ3|H3BQZ3_HUMAN	1	7.86e-10	30|246	5	4784.34	4783.34	1.00509	seq77787_88min_hf
SDSEKLNLDSIIGR	M.n[43.02]SDSEK[156.13]LNLDSIIGR.L	sp|P62136|PP1A_HUMAN	sp|P62136|PP1A_HUMANtr|E9PMD7|E9PMD7_HUMAN	0.9872	0.00038	9|26	2	1615.84	1615.84	0.000295	seq77787_88min_hf
AGAPTVSLPELR	M.n[43.02]AGAPTVSLPELR.S	sp|Q8NFU3|TSTD1_HUMAN	sp|Q8NFU3|TSTD1_HUMAN	1	1.21e-05	14|22	2	1251.68	1251.68	-0.000983	seq77787_88min_hf
SDSEKLNLDSIIGR	M.n[43.02]SDSEK[162.16]LNLDSIIGR.L	sp|P62136|PP1A_HUMAN	sp|P62136|PP1A_HUMANtr|E9PMD7|E9PMD7_HUMAN	0.9982	1.12e-06	16|26	2	1621.87	1621.87	-0.003686	seq77787_88min_hf
ACARPLISVY	M.n[43.02]AC[160.03]ARPLISVY.S	sp|P36578|RL4_HUMAN	sp|P36578|RL4_HUMANtr|H3BTP7|H3BTP7_HUMANtr|H3BU31|H3BU31_HUMAN	0.9924	0.00393	9|18	2	1190.61	1190.61	-0.001054	seq77787_88min_hf
SLHQFLLEPITCHAWNRDR	M.n[43.02]SLHQFLLEPITC[160.03]HAWNRDR.T	sp|Q92747|ARC1A_HUMAN	sp|Q92747|ARC1A_HUMANtr|E9PF58|E9PF58_HUMANtr|A0A1W2PNV4|A0A1W2PNV4_HUMANtr|F8WFD3|F8WFD3_HUMAN	0.9295	0.0115	12|108	4	2435.19	2434.2	0.99492	seq77787_88min_hf
AAVKTLNPKAEVARAQAALAVNISAAR	M.n[43.02]AAVK[156.13]TLNPK[156.13]AEVARAQAALAVNISAAR.G	sp|P40227|TCPZ_HUMAN	sp|P40227|TCPZ_HUMAN	1	8.39e-13	26|156	4	2802.62	2801.62	0.996606	seq77787_88min_hf
MDVLVSECSAR	-.n[43.02]MDVLVSEC[160.03]SAR.L	sp|P54136|SYRC_HUMAN	sp|P54136|SYRC_HUMANtr|E5RJM9|E5RJM9_HUMANtr|E5RH09|E5RH09_HUMANtr|E5RI24|E5RI24_HUMAN	1	4.04e-06	12|20	2	1307.58	1307.58	-0.002228	seq77787_88min_hf
ADDLDFETGDAGAS	M.n[43.02]ADDLDFETGDAGAS.A	sp|P63241|IF5A1_HUMAN	sp|P63241|IF5A1_HUMANsp|Q6IS14|IF5AL_HUMANtr|I3L397|I3L397_HUMANtr|I3L504|I3L504_HUMAN	0.9972	7.03e-05	10|26	2	1424.56	1424.56	-0.002433	seq77787_88min_hf
MIIYRDLISHDEMFSDIYKIR	-.n[43.02]MIIYRDLISHDEMFSDIYK[156.13]IR.E	sp|P13693|TCTP_HUMAN	sp|P13693|TCTP_HUMANtr|Q5W0H4|Q5W0H4_HUMANtr|A0A0B4J2C3|A0A0B4J2C3_HUMAN	0.9525	5.02e-08	19|120	4	2730.39	2727.38	3.01634	seq77787_88min_hf
SKPHSEAGTAFIQTQQLHAAMADTFLEHMCRLDIDSPPITAR	M.n[43.02]SK[162.16]PHSEAGTAFIQTQQLHAAMADTFLEHM[147.04]C[160.03]RLDIDSPPITAR.N	sp|P14618|KPYM_HUMAN	sp|P14618|KPYM_HUMANtr|H3BT25|H3BT25_HUMANtr|H3BUW1|H3BUW1_HUMANtr|H3BU13|H3BU13_HUMANtr|H3BTJ2|H3BTJ2_HUMANtr|H3BN34|H3BN34_HUMANtr|B4DNK4|B4DNK4_HUMANtr|H3BTN5|H3BTN5_HUMANtr|H3BQ34|H3BQ34_HUMANtr|H3BQZ3|H3BQZ3_HUMAN	0.9768	0.000966	33|246	6	4785.34	4783.34	1.99812	seq77787_88min_hf
LQEKLSPPYSSPQEFAQDVGR	R.n[43.02]LQEK[156.13]LSPPYSSPQEFAQDVGR.M	sp|Q13263|TIF1B_HUMAN	sp|Q13263|TIF1B_HUMANtr|M0R0K9|M0R0K9_HUMAN	0.995	9.99e-05	11|80	3	2446.22	2445.22	1.0033	seq77787_88min_hf
AGGEAGVTLGQPHLSRQDLTTLDVTKLTPLSHEVISR	M.n[43.02]AGGEAGVTLGQPHLSRQDLTTLDVTK[162.16]LTPLSHEVISR.Q	sp|Q2VIR3|IF2GL_HUMAN	sp|Q2VIR3|IF2GL_HUMANsp|P41091|IF2G_HUMANtr|H7BZU1|H7BZU1_HUMAN	1	7.08e-11	26|216	5	3973.15	3972.15	0.998866	seq77787_88min_hf
SKGPAVGIDLGTTYSCVGVFQHGKVEIIANDQGNR	M.n[43.02]SK[162.16]GPAVGIDLGTTYSC[160.03]VGVFQHGK[162.16]VEIIANDQGNR.T	sp|P11142|HSP7C_HUMAN	sp|P11142|HSP7C_HUMANtr|E9PI65|E9PI65_HUMANtr|E9PQK7|E9PQK7_HUMANtr|E9PNE6|E9PNE6_HUMANtr|E9PQQ4|E9PQQ4_HUMANtr|E9PKE3|E9PKE3_HUMANtr|E9PLF4|E9PLF4_HUMANtr|E9PPY6|E9PPY6_HUMANtr|E9PK54|E9PK54_HUMANtr|E9PN25|E9PN25_HUMAN	0.9954	5.39e-07	8|204	4	3797.99	3796.98	1.01028	seq77787_88min_hf
ACGLVASNLNLKPGECLR	M.n[43.02]AC[160.03]GLVASNLNLK[156.13]PGEC[160.03]LR.V	sp|P09382|LEG1_HUMAN	sp|P09382|LEG1_HUMANtr|F8WEI7|F8WEI7_HUMAN	0.982	0.00929	6|34	2	2041.04	2041.04	-0.005708	seq77787_88min_hf
MFRNQYDNDVTVWSPQGR	-.n[43.02]MFRNQYDNDVTVWSPQGR.L	sp|P25786|PSA1_HUMAN	sp|P25786|PSA1_HUMANtr|B4DEV8|B4DEV8_HUMAN	1	9.3e-12	24|68	3	2254.02	2254.02	-0.00195	seq77787_88min_hf
MFRNQYDNDVTVWSPQGR	-.n[43.02]MFRNQYDNDVTVWSPQGR.L	sp|P25786|PSA1_HUMAN	sp|P25786|PSA1_HUMANtr|B4DEV8|B4DEV8_HUMAN	1	9.59e-10	13|34	2	2254.02	2254.02	0.000536	seq77787_88min_hf
AAAGARPVELGFAESAPAWRLR	M.n[43.02]AAAGARPVELGFAESAPAWRLR.S	sp|Q16342|PDCD2_HUMAN	sp|Q16342|PDCD2_HUMANtr|F5H4V9|F5H4V9_HUMANtr|A0A087WYJ3|A0A087WYJ3_HUMANtr|F5GWT2|F5GWT2_HUMANtr|J3QK82|J3QK82_HUMAN	0.9993	2.95e-09	23|84	3	2337.23	2337.23	-0.001851	seq77787_88min_hf
ASIWVGHRGTVRDYPDFSPSVDAEAIQKAIR	M.n[43.02]ASIWVGHRGTVRDYPDFSPSVDAEAIQK[162.16]AIR.G	sp|P12429|ANXA3_HUMAN	sp|P12429|ANXA3_HUMANtr|D6RCA8|D6RCA8_HUMANtr|D6RAZ8|D6RAZ8_HUMANtr|D6RFG5|D6RFG5_HUMAN	1	1.02e-08	19|180	5	3517.83	3516.83	0.999347	seq77787_88min_hf
SNGYEDHMAEDCRGDIGRTNLIVNYLPQNMTQDELR	M.n[43.02]SNGYEDHMAEDC[160.03]RGDIGRTNLIVNYLPQNMTQDELR.S	sp|Q15717|ELAV1_HUMAN	sp|Q15717|ELAV1_HUMANtr|M0QZR9|M0QZR9_HUMAN	0.9975	3.73e-06	10|210	4	4266.92	4265.92	1.00756	seq77787_88min_hf
METILEQQR	-.n[43.02]METILEQQR.R	sp|Q12874|SF3A3_HUMAN	sp|Q12874|SF3A3_HUMAN	0.9922	0.0114	6|16	2	1188.58	1188.58	-0.000822	seq77787_88min_hf
ATLKDQLIY	M.n[43.02]ATLK[162.16]DQLIY.N	sp|P00338|LDHA_HUMAN	sp|P00338|LDHA_HUMANtr|F5GYU2|F5GYU2_HUMANtr|F5H5J4|F5H5J4_HUMANtr|F5GXH2|F5GXH2_HUMANtr|F5GXC7|F5GXC7_HUMANtr|F5H6W8|F5H6W8_HUMANtr|F5H8H6|F5H8H6_HUMANtr|F5GXY2|F5GXY2_HUMANtr|F5GZQ4|F5GZQ4_HUMANtr|F5GWW2|F5GWW2_HUMANtr|F5GXU1|F5GXU1_HUMAN	0.9742	0.0529	6|16	2	1139.66	1139.67	-0.001508	seq77787_88min_hf
MEETYTDSLDPEKLLQCPYDKNHQIR	-.n[43.02]MEETYTDSLDPEK[156.13]LLQC[160.03]PYDK[156.13]NHQIR.A	sp|Q8WW33|GTSF1_HUMAN	sp|Q8WW33|GTSF1_HUMANtr|G3V1V4|G3V1V4_HUMAN	0.9986	0.000172	16|150	4	3322.57	3320.57	2.00191	seq77787_88min_hf
AGGEAGVTLGQPHLSRQDLTTLDVTKLTPLSHEVISR	M.n[43.02]AGGEAGVTLGQPHLSRQDLTTLDVTK[162.16]LTPLSHEVISR.Q	sp|Q2VIR3|IF2GL_HUMAN	sp|Q2VIR3|IF2GL_HUMANsp|P41091|IF2G_HUMANtr|H7BZU1|H7BZU1_HUMAN	0.9966	4.43e-05	15|216	4	3974.15	3972.15	1.99815	seq77787_88min_hf
MEVLRPQLIRIDGR	-.n[43.02]MEVLRPQLIRIDGR.N	sp|Q8N9N2|ASCC1_HUMAN	sp|Q8N9N2|ASCC1_HUMANtr|E9PR40|E9PR40_HUMANtr|E9PL92|E9PL92_HUMANtr|E9PJM2|E9PJM2_HUMANtr|E9PQ44|E9PQ44_HUMANtr|E9PQZ6|E9PQZ6_HUMANtr|E9PKM6|E9PKM6_HUMAN	0.9794	0.00494	8|52	3	1737.97	1736.97	1.00084	seq77787_88min_hf
AGAPTVSLPELR	M.n[43.02]AGAPTVSLPELR.S	sp|Q8NFU3|TSTD1_HUMAN	sp|Q8NFU3|TSTD1_HUMAN	0.9984	2.57e-07	12|22	2	1251.68	1251.68	-0.001232	seq77787_88min_hf
SKGPAVGIDLGTTYSCVGVFQHGKVEIIANDQGNRTTPSYVA	M.n[43.02]SK[162.16]GPAVGIDLGTTYSC[160.03]VGVFQHGK[162.16]VEIIANDQGNRTTPSYVA.F	sp|P11142|HSP7C_HUMAN	sp|P11142|HSP7C_HUMANtr|E9PI65|E9PI65_HUMANtr|E9PQK7|E9PQK7_HUMANtr|E9PNE6|E9PNE6_HUMANtr|E9PQQ4|E9PQQ4_HUMANtr|E9PKE3|E9PKE3_HUMANtr|E9PLF4|E9PLF4_HUMANtr|E9PPY6|E9PPY6_HUMANtr|E9PK54|E9PK54_HUMANtr|E9PN25|E9PN25_HUMAN	0.9957	0.00133	10|246	4	4518.34	4516.33	2.00576	seq77787_88min_hf
ADDLDFETGDAGAS	M.n[43.02]ADDLDFETGDAGAS.A	sp|P63241|IF5A1_HUMAN	sp|P63241|IF5A1_HUMANsp|Q6IS14|IF5AL_HUMANtr|I3L397|I3L397_HUMANtr|I3L504|I3L504_HUMAN	0.9981	2.47e-05	12|26	2	1424.56	1424.56	-0.000958	seq77787_88min_hf
AEEGIAAGGVMDVN	M.n[43.02]AEEGIAAGGVMDVN.T	sp|P25398|RS12_HUMAN	sp|P25398|RS12_HUMAN	0.9983	6.18e-07	11|26	2	1373.61	1373.61	0.00014	seq77787_88min_hf
AELVQGQSAPVGMKAEGFVDALHRVR	M.n[43.02]AELVQGQSAPVGMK[162.16]AEGFVDALHRVR.Q	sp|Q96I24|FUBP3_HUMAN	sp|Q96I24|FUBP3_HUMAN	1	1.9e-07	36|150	4	2840.52	2840.52	0.00059	seq77787_88min_hf
ALFYVARYPGPDAAAAAGPEGAEAGAHGR	M.n[43.02]ALFYVARYPGPDAAAAAGPEGAEAGAHGR.A	sp|Q8N8A6|DDX51_HUMAN	sp|Q8N8A6|DDX51_HUMAN	1	1.49e-12	19|112	3	2855.39	2854.38	1.00951	seq77787_88min_hf
TTPANAQNASKTWELSLYELHR	M.n[43.02]TTPANAQNASK[162.16]TWELSLYELHR.T	sp|Q06587|RING1_HUMAN	sp|Q06587|RING1_HUMAN	1	2.73e-12	18|84	3	2605.34	2605.33	0.003395	seq77787_88min_hf
AGGEAGVTLGQPHLSRQDLTTLDVTKLTPLSHEVISR	M.n[43.02]AGGEAGVTLGQPHLSRQDLTTLDVTK[162.16]LTPLSHEVISR.Q	sp|Q2VIR3|IF2GL_HUMAN	sp|Q2VIR3|IF2GL_HUMANsp|P41091|IF2G_HUMANtr|H7BZU1|H7BZU1_HUMAN	0.9397	0.00298	9|216	5	3973.15	3972.15	1.00314	seq77787_88min_hf
AEISDLDRQIEQLRR	M.n[43.02]AEISDLDRQIEQLRR.C	sp|P60510|PP4C_HUMAN	sp|P60510|PP4C_HUMANtr|H3BVE3|H3BVE3_HUMANtr|H3BPN5|H3BPN5_HUMANtr|I3L4X0|I3L4X0_HUMANtr|H3BTA2|H3BTA2_HUMANtr|H3BV22|H3BV22_HUMAN	0.9912	0.0144	12|56	3	1882.99	1882.99	-0.000338	seq77787_88min_hf
AEEQPQVELFVKAGSDGAKIGNCPFSQR	M.n[43.02]AEEQPQVELFVK[162.16]AGSDGAK[162.16]IGNC[160.03]PFSQR.L	sp|O00299|CLIC1_HUMAN	sp|O00299|CLIC1_HUMAN	0.9992	8.1e-06	12|108	3	3171.63	3171.63	-0.003989	seq77787_88min_hf
MEAIAKYDFKAT	-.n[43.02]MEAIAK[162.16]YDFK[162.16]AT.A	sp|P62993|GRB2_HUMAN	sp|P62993|GRB2_HUMANtr|J3QRL5|J3QRL5_HUMANtr|J3KT38|J3KT38_HUMAN	0.9917	0.00096	7|22	2	1496.82	1496.82	0.000102	seq77787_88min_hf
ACRQEPQPQGPPPAAGAVASYDYLVIGGGSGGLASARR	M.n[43.02]AC[160.03]RQEPQPQGPPPAAGAVASYDYLVIGGGSGGLASARR.A	sp|P00390|GSHR_HUMAN	sp|P00390|GSHR_HUMAN	1	2.74e-08	18|222	4	3823.88	3822.89	0.998708	seq77787_88min_hf
ANLERTFIA	M.n[43.02]ANLERTFIA.L	sp|P22392|NDKB_HUMAN	sp|P22392|NDKB_HUMANtr|J3KPD9|J3KPD9_HUMANtr|F6XY72|F6XY72_HUMANtr|Q32Q12|Q32Q12_HUMAN	0.9396	0.0802	5|16	2	1075.56	1075.57	-0.001915	seq77787_88min_hf
AETLSGLGDSGAAGAAALSSASSETGTR	M.n[43.02]AETLSGLGDSGAAGAAALSSASSETGTR.R	sp|Q15424|SAFB1_HUMAN	sp|Q15424|SAFB1_HUMANtr|K7ES42|K7ES42_HUMAN	1	0.00899	31|108	3	2537.19	2536.19	1.00065	seq77787_88min_hf
DDDIAALVVDNGSGMCKAGFAGDDAPR	M.n[43.02]DDDIAALVVDNGSGM[147.04]C[160.03]K[162.16]AGFAGDDAPR.A	sp|P60709|ACTB_HUMAN	sp|P60709|ACTB_HUMANtr|C9JZR7|C9JZR7_HUMANtr|C9JTX5|C9JTX5_HUMANtr|C9JUM1|C9JUM1_HUMANtr|A0A2R8YGF8|A0A2R8YGF8_HUMANtr|A0A2R8Y793|A0A2R8Y793_HUMANtr|E7EVS6|E7EVS6_HUMANtr|G5E9R0|G5E9R0_HUMAN	0.9884	1.98e-07	12|104	3	2828.29	2828.28	0.011182	seq77787_88min_hf
AETLSGLGDSGAAGAAALSSASSETGTR	M.n[43.02]AETLSGLGDSGAAGAAALSSASSETGTR.R	sp|Q15424|SAFB1_HUMAN	sp|Q15424|SAFB1_HUMANtr|K7ES42|K7ES42_HUMAN	1	0.0549	25|54	2	2537.19	2536.19	1.00115	seq77787_88min_hf
AEEQPQVELFVKAGSDGAKIGNCPFSQR	M.n[43.02]AEEQPQVELFVK[156.13]AGSDGAK[156.13]IGNC[160.03]PFSQR.L	sp|O00299|CLIC1_HUMAN	sp|O00299|CLIC1_HUMAN	0.9927	0.000447	6|108	3	3159.56	3159.57	-0.005453	seq77787_88min_hf
MDGIVPDIAVGTKR	-.n[43.02]MDGIVPDIAVGTK[162.16]R.G	sp|P26599|PTBP1_HUMAN	sp|P26599|PTBP1_HUMANtr|A0A0U1RRM4|A0A0U1RRM4_HUMANtr|K7EKJ7|K7EKJ7_HUMANtr|A0A0D9SF20|A0A0D9SF20_HUMAN	0.9961	1.36e-06	15|26	2	1546.86	1546.86	-0.001886	seq77787_88min_hf
DDDIAALVVDNGSGMCKAGFAGDDAPR	M.n[43.02]DDDIAALVVDNGSGM[147.04]C[160.03]K[156.13]AGFAGDDAPR.A	sp|P60709|ACTB_HUMAN	sp|P60709|ACTB_HUMANtr|C9JZR7|C9JZR7_HUMANtr|C9JTX5|C9JTX5_HUMANtr|C9JUM1|C9JUM1_HUMANtr|A0A2R8YGF8|A0A2R8YGF8_HUMANtr|A0A2R8Y793|A0A2R8Y793_HUMANtr|E7EVS6|E7EVS6_HUMANtr|G5E9R0|G5E9R0_HUMAN	0.9835	2.6e-06	12|104	3	2822.27	2822.25	0.016998	seq77787_88min_hf
AEEQPQVELFVKAGSDGAKIGNCPFSQR	M.n[43.02]AEEQPQVELFVK[162.16]AGSDGAK[162.16]IGNC[160.03]PFSQR.L	sp|O00299|CLIC1_HUMAN	sp|O00299|CLIC1_HUMAN	0.9976	5.87e-06	16|162	4	3173.63	3171.63	2.00347	seq77787_88min_hf
AAAGARPVELGFAESAPAWR	M.n[43.02]AAAGARPVELGFAESAPAWR.L	sp|Q16342|PDCD2_HUMAN	sp|Q16342|PDCD2_HUMANtr|F5H4V9|F5H4V9_HUMANtr|A0A087WYJ3|A0A087WYJ3_HUMANtr|F5GWT2|F5GWT2_HUMANtr|J3QK82|J3QK82_HUMAN	0.9939	1.64e-07	17|38	2	2069.05	2068.05	0.99868	seq77787_88min_hf
MDGIVPDIAVGTKR	-.n[43.02]MDGIVPDIAVGTK[156.13]R.G	sp|P26599|PTBP1_HUMAN	sp|P26599|PTBP1_HUMANtr|A0A0U1RRM4|A0A0U1RRM4_HUMANtr|K7EKJ7|K7EKJ7_HUMANtr|A0A0D9SF20|A0A0D9SF20_HUMAN	0.9772	3.11e-06	14|26	2	1541.83	1540.83	1.00076	seq77787_88min_hf
AQEVSEYLSQNPR	M.n[43.02]AQEVSEYLSQNPR.V	sp|Q9NXV6|CARF_HUMAN	sp|Q9NXV6|CARF_HUMANtr|D6RGD2|D6RGD2_HUMANtr|J3KNE1|J3KNE1_HUMAN	1	9.72e-09	17|24	2	1561.74	1561.74	-0.000461	seq77787_88min_hf
AALAPLPPLPAQFKSIQHHLR	M.n[43.02]AALAPLPPLPAQFK[162.16]SIQHHLR.T	sp|Q9NP79|VTA1_HUMAN	sp|Q9NP79|VTA1_HUMANtr|A0A087WY55|A0A087WY55_HUMAN	0.9985	0.000546	11|120	4	2381.39	2380.4	0.997929	seq77787_88min_hf
MMGHRPVLVL	-.n[43.02]MMGHRPVLVL.S	sp|P49368|TCPG_HUMAN	sp|P49368|TCPG_HUMANtr|E9PM09|E9PM09_HUMANtr|E9PRN0|E9PRN0_HUMANtr|E9PRC8|E9PRC8_HUMANtr|E9PRM9|E9PRM9_HUMANtr|Q5SZX9|Q5SZX9_HUMAN	0.9981	0.000298	10|18	2	1193.64	1193.64	-0.00155	seq77787_88min_hf
AETLSGLGDSGAAGAAALSSASSETGTR	M.n[43.02]AETLSGLGDSGAAGAAALSSASSETGTR.R	sp|Q15424|SAFB1_HUMAN	sp|Q15424|SAFB1_HUMANtr|K7ES42|K7ES42_HUMAN	1	4.89e-10	14|54	2	2538.19	2536.19	2.00091	seq77787_88min_hf
SKSESPKEPEQLRKLFIGGLSFETTDESLR	M.n[43.02]SK[162.16]SESPK[162.16]EPEQLRK[162.16]LFIGGLSFETTDESLR.S	sp|P09651|ROA1_HUMAN	sp|P09651|ROA1_HUMANtr|F8VTQ5|F8VTQ5_HUMANtr|F8W6I7|F8W6I7_HUMANtr|F8W646|F8W646_HUMAN	0.9784	1.56e-05	17|174	5	3552.95	3551.96	0.994718	seq77787_88min_hf
ACRQEPQPQGPPPAAGAVASYDYLVIGGGSGGLASARR	M.n[43.02]AC[160.03]RQEPQPQGPPPAAGAVASYDYLVIGGGSGGLASARR.A	sp|P00390|GSHR_HUMAN	sp|P00390|GSHR_HUMAN	0.9851	6.63e-10	18|222	5	3823.88	3822.89	0.994239	seq77787_88min_hf
AAAGARPVELGFAESAPAWR	M.n[43.02]AAAGARPVELGFAESAPAWR.L	sp|Q16342|PDCD2_HUMAN	sp|Q16342|PDCD2_HUMANtr|F5H4V9|F5H4V9_HUMANtr|A0A087WYJ3|A0A087WYJ3_HUMANtr|F5GWT2|F5GWT2_HUMANtr|J3QK82|J3QK82_HUMAN	1	1.59e-13	27|76	3	2068.04	2068.05	-0.004263	seq77787_88min_hf
SKSESPKEPEQLRKLFIGGLSFETTDESLR	M.n[43.02]SK[162.16]SESPK[162.16]EPEQLRK[162.16]LFIGGLSFETTDESLR.S	sp|P09651|ROA1_HUMAN	sp|P09651|ROA1_HUMANtr|F8VTQ5|F8VTQ5_HUMANtr|F8W6I7|F8W6I7_HUMANtr|F8W646|F8W646_HUMAN	0.9993	6.96e-07	16|174	4	3552.96	3551.96	1.00151	seq77787_88min_hf
AEISDLDRQIEQLRR	M.n[43.02]AEISDLDRQIEQLRR.C	sp|P60510|PP4C_HUMAN	sp|P60510|PP4C_HUMANtr|H3BVE3|H3BVE3_HUMANtr|H3BPN5|H3BPN5_HUMANtr|I3L4X0|I3L4X0_HUMANtr|H3BTA2|H3BTA2_HUMANtr|H3BV22|H3BV22_HUMAN	0.9743	0.1	9|56	3	1882.98	1882.99	-0.002706	seq77787_88min_hf
AEEQPQVELFVKAGSDGAKIGNCPFSQR	M.n[43.02]AEEQPQVELFVK[162.16]AGSDGAK[162.16]IGNC[160.03]PFSQR.L	sp|O00299|CLIC1_HUMAN	sp|O00299|CLIC1_HUMAN	0.9932	1.26e-08	10|108	3	3172.64	3171.63	1.00574	seq77787_88min_hf
ADSELQLVEQRIR	M.n[43.02]ADSELQLVEQRIR.S	sp|P07741|APT_HUMAN	sp|P07741|APT_HUMANtr|H3BSW3|H3BSW3_HUMANtr|H3BQB1|H3BQB1_HUMANtr|H3BQZ9|H3BQZ9_HUMANtr|H3BQF1|H3BQF1_HUMAN	0.9881	0.00234	10|48	3	1597.84	1597.84	-0.000652	seq77787_88min_hf
MENAHTKTVEEVLGHFGVNESTGLSLEQVKKLKER	-.n[43.02]MENAHTK[156.13]TVEEVLGHFGVNESTGLSLEQVK[156.13]KLK[156.13]ER.W	sp|P16615|AT2A2_HUMAN	sp|P16615|AT2A2_HUMANtr|J3QSY6|J3QSY6_HUMAN	0.9619	8.41e-08	23|204	6	4093.17	4091.17	2.00221	seq77787_88min_hf
ASLLAKDAYLQSLAKKICSHSAPEQQAR	M.n[43.02]ASLLAK[156.13]DAYLQSLAK[156.13]KIC[160.03]SHSAPEQQAR.T	sp|O75683|SURF6_HUMAN	sp|O75683|SURF6_HUMAN	0.9712	0.000151	13|162	5	3210.72	3209.72	1.00074	seq77787_88min_hf
MENTLQLVR	D.n[43.02]MENTLQLVR.N	sp|Q8IW45|NNRD_HUMAN	sp|Q8IW45|NNRD_HUMAN	0.9839	0.0392	7|16	2	1145.59	1144.59	1.00158	seq77787_88min_hf
ACRQEPQPQGPPPAAGAVASYDYLVIGGGSGGLASARR	M.n[43.02]AC[160.03]RQEPQPQGPPPAAGAVASYDYLVIGGGSGGLASARR.A	sp|P00390|GSHR_HUMAN	sp|P00390|GSHR_HUMAN	1	2.97e-07	30|222	4	3822.89	3822.89	-0.000739	seq77787_88min_hf
MDPSGVKVLETAEDIQERR	-.n[43.02]MDPSGVK[162.16]VLETAEDIQERR.Q	sp|Q13813|SPTN1_HUMAN	sp|Q13813|SPTN1_HUMANtr|A0A1B0GTB7|A0A1B0GTB7_HUMANtr|A0A0D9SFF6|A0A0D9SFF6_HUMANtr|A0A0D9SF54|A0A0D9SF54_HUMANtr|A0A0D9SGF6|A0A0D9SGF6_HUMAN	0.9975	0.000736	13|72	3	2249.16	2248.16	0.998413	seq77787_88min_hf
ANLERTFIA	M.n[43.02]ANLERTFIA.L	sp|P22392|NDKB_HUMAN	sp|P22392|NDKB_HUMANtr|J3KPD9|J3KPD9_HUMANtr|F6XY72|F6XY72_HUMANtr|Q32Q12|Q32Q12_HUMAN	0.9894	0.000222	8|16	2	1075.57	1075.57	-0.001071	seq77787_88min_hf
MDVHDLFR	-.n[43.02]MDVHDLFR.R	sp|Q9Y2R4|DDX52_HUMAN	sp|Q9Y2R4|DDX52_HUMANtr|A0A087WTD6|A0A087WTD6_HUMANtr|A0A087X1P7|A0A087X1P7_HUMANtr|A0A087X069|A0A087X069_HUMAN	0.9976	0.000644	10|14	2	1073.5	1073.5	-0.00042	seq77787_88min_hf
AEAGWRPAASPVDPAGQAAAVPVPEPEAPAPPAAPALR	M.n[43.02]AEAGWRPAASPVDPAGQAAAVPVPEPEAPAPPAAPALR.W	tr|J3KP75|J3KP75_HUMAN	tr|J3KP75|J3KP75_HUMAN	1	1.15e-10	17|222	4	3695.89	3693.89	1.99901	seq77787_88min_hf
MDGIVPDIAVGTKR	-.n[43.02]MDGIVPDIAVGTK[162.16]R.G	sp|P26599|PTBP1_HUMAN	sp|P26599|PTBP1_HUMANtr|A0A0U1RRM4|A0A0U1RRM4_HUMANtr|K7EKJ7|K7EKJ7_HUMANtr|A0A0D9SF20|A0A0D9SF20_HUMAN	0.9958	1.42e-09	16|26	2	1546.86	1546.86	0.000319	seq77787_88min_hf
MDGIVPDIAVGTKR	-.n[43.02]MDGIVPDIAVGTK[156.13]R.G	sp|P26599|PTBP1_HUMAN	sp|P26599|PTBP1_HUMANtr|A0A0U1RRM4|A0A0U1RRM4_HUMANtr|K7EKJ7|K7EKJ7_HUMANtr|A0A0D9SF20|A0A0D9SF20_HUMAN	0.9965	1.15e-06	15|26	2	1540.83	1540.83	0.00102	seq77787_88min_hf
SHVAVENALGL	M.n[43.02]SHVAVENALGL.D	sp|O00571|DDX3X_HUMAN	sp|O00571|DDX3X_HUMANtr|A0A087WX09|A0A087WX09_HUMANtr|A0A2R8Y4A4|A0A2R8Y4A4_HUMANtr|A0A2R8Y770|A0A2R8Y770_HUMANtr|A0A0D9SFB3|A0A0D9SFB3_HUMANtr|A0A2R8YF31|A0A2R8YF31_HUMANtr|F6S8Q4|F6S8Q4_HUMANtr|A0A2R8YF78|A0A2R8YF78_HUMANtr|A0A2R8Y645|A0A2R8Y645_HUMANtr|A0A2R8YFR4|A0A2R8YFR4_HUMANtr|A0A2R8YCU0|A0A2R8YCU0_HUMANtr|A0A2R8Y650|A0A2R8Y650_HUMANtr|A0A2R8YFS5|A0A2R8YFS5_HUMANtr|A0A0D9SG12|A0A0D9SG12_HUMANtr|A0A2U3TZJ9|A0A2U3TZJ9_HUMANtr|A0A2R8YDH3|A0A2R8YDH3_HUMANtr|A0A0D9SF53|A0A0D9SF53_HUMAN	0.997	9.05e-06	7|20	2	1150.6	1150.6	0.001345	seq77787_88min_hf
MMGHRPVLVL	-.n[43.02]MMGHRPVLVL.S	sp|P49368|TCPG_HUMAN	sp|P49368|TCPG_HUMANtr|E9PM09|E9PM09_HUMANtr|E9PRN0|E9PRN0_HUMANtr|E9PRC8|E9PRC8_HUMANtr|E9PRM9|E9PRM9_HUMANtr|Q5SZX9|Q5SZX9_HUMAN	0.9975	3.07e-06	9|18	2	1193.64	1193.64	0.000901	seq77787_88min_hf
AALRQPQVAELLAEARR	M.n[43.02]AALRQPQVAELLAEARR.A	sp|P51570|GALK1_HUMAN	sp|P51570|GALK1_HUMANtr|K7ERJ9|K7ERJ9_HUMAN	1	6.37e-07	27|64	3	1933.09	1933.09	0.002572	seq77787_88min_hf
MFRIEGLAPKLDPEEMKR	-.n[43.02]MFRIEGLAPK[162.16]LDPEEMK[162.16]R.K	sp|Q8N4H5|TOM5_HUMAN	sp|Q8N4H5|TOM5_HUMANtr|F8W8Z9|F8W8Z9_HUMAN	0.9895	0.0386	10|102	4	2269.26	2269.26	-0.000202	seq77787_88min_hf
AEAGWRPAASPVDPAGQAAAVPVPEPEAPAPPAAPALR	M.n[43.02]AEAGWRPAASPVDPAGQAAAVPVPEPEAPAPPAAPALR.W	tr|J3KP75|J3KP75_HUMAN	tr|J3KP75|J3KP75_HUMAN	1	6.02e-12	15|148	3	3695.91	3693.89	2.02264	seq77787_88min_hf
SKGPAVGIDLGTTYSCVGVFQHGKVEIIANDQGNR	M.n[43.02]SK[162.16]GPAVGIDLGTTYSC[160.03]VGVFQHGK[162.16]VEIIANDQGNR.T	sp|P11142|HSP7C_HUMAN	sp|P11142|HSP7C_HUMANtr|E9PI65|E9PI65_HUMANtr|E9PQK7|E9PQK7_HUMANtr|E9PNE6|E9PNE6_HUMANtr|E9PQQ4|E9PQQ4_HUMANtr|E9PKE3|E9PKE3_HUMANtr|E9PLF4|E9PLF4_HUMANtr|E9PPY6|E9PPY6_HUMANtr|E9PK54|E9PK54_HUMANtr|E9PN25|E9PN25_HUMAN	0.9799	1.04e-05	10|204	4	3799.99	3796.98	3.00662	seq77787_88min_hf
ASNPERGEILLTELQGDSR	M.n[43.02]ASNPERGEILLTELQGDSR.S	sp|Q16513|PKN2_HUMAN	sp|Q16513|PKN2_HUMANtr|B1AL79|B1AL79_HUMAN	1	3.22e-10	20|72	3	2126.06	2126.06	0.003438	seq77787_88min_hf
TVATPLNQVANPNSAIFGGARPR	R.n[43.02]TVATPLNQVANPNSAIFGGARPR.E	sp|Q15056|IF4H_HUMAN	sp|Q15056|IF4H_HUMAN	0.9296	0.000221	13|88	3	2392.28	2392.26	0.01781	seq77787_88min_hf
AEVQVLVLDGRGHLLGR	M.n[43.02]AEVQVLVLDGRGHLLGR.L	sp|P40429|RL13A_HUMAN	sp|P40429|RL13A_HUMANtr|M0QZU1|M0QZU1_HUMANtr|A0A096LPE0|A0A096LPE0_HUMAN	0.9991	0.00457	15|64	3	1873.05	1873.05	0.000535	seq77787_88min_hf
ASPLPREMEEELVPTGSEPGDTR	M.n[43.02]ASPLPREMEEELVPTGSEPGDTR.A	sp|Q9C0C2|TB182_HUMAN	sp|Q9C0C2|TB182_HUMANtr|E9PKK0|E9PKK0_HUMANtr|E9PKE7|E9PKE7_HUMAN	0.9944	1.27e-08	14|88	3	2538.2	2538.19	0.007832	seq77787_88min_hf
ADSSGQQAPDYRSILSISDEAARAQALNEHLSTR	M.n[43.02]ADSSGQQAPDYRSILSISDEAARAQALNEHLSTR.S	tr|E9PLP0|E9PLP0_HUMAN	tr|E9PLP0|E9PLP0_HUMAN	0.996	0.000158	9|198	4	3699.79	3698.79	1.00202	seq77787_88min_hf
VSVINTVDTSHEDMIHDAQMDYYGTR	M.n[43.02]VSVINTVDTSHEDMIHDAQMDYYGTR.L	sp|P55735|SEC13_HUMAN	sp|P55735|SEC13_HUMANtr|E7ERC8|E7ERC8_HUMAN	0.9762	0.000166	5|100	3	3040.35	3038.34	2.00664	seq77787_88min_hf
SKPHSEAGTAFIQTQQLHAAMADTFLEHMCR	M.n[43.02]SK[162.16]PHSEAGTAFIQTQQLHAAMADTFLEHMC[160.03]R.L	sp|P14618|KPYM_HUMAN	sp|P14618|KPYM_HUMANtr|H3BR70|H3BR70_HUMANtr|H3BT25|H3BT25_HUMANtr|H3BUW1|H3BUW1_HUMANtr|H3BU13|H3BU13_HUMANtr|H3BTJ2|H3BTJ2_HUMANtr|H3BN34|H3BN34_HUMANtr|B4DNK4|B4DNK4_HUMANtr|H3BTN5|H3BTN5_HUMANtr|H3BQ34|H3BQ34_HUMANtr|H3BQZ3|H3BQZ3_HUMAN	1	1.09e-18	41|180	5	3588.72	3588.71	0.004798	seq77787_88min_hf
ADKPDMGEIASF	M.n[43.02]ADK[156.13]PDMGEIASF.D	sp|P63313|TYB10_HUMAN	sp|P63313|TYB10_HUMAN	0.996	0.486	9|22	2	1349.62	1349.62	0.000207	seq77787_88min_hf
SKPHSEAGTAFIQTQQLHAAMADTFLEHMCR	M.n[43.02]SK[162.16]PHSEAGTAFIQTQQLHAAMADTFLEHMC[160.03]R.L	sp|P14618|KPYM_HUMAN	sp|P14618|KPYM_HUMANtr|H3BR70|H3BR70_HUMANtr|H3BT25|H3BT25_HUMANtr|H3BUW1|H3BUW1_HUMANtr|H3BU13|H3BU13_HUMANtr|H3BTJ2|H3BTJ2_HUMANtr|H3BN34|H3BN34_HUMANtr|B4DNK4|B4DNK4_HUMANtr|H3BTN5|H3BTN5_HUMANtr|H3BQ34|H3BQ34_HUMANtr|H3BQZ3|H3BQZ3_HUMAN	1	1.68e-15	38|180	4	3590.72	3588.71	2.00698	seq77787_88min_hf
MMEELHSLDPR	-.n[43.02]MMEELHSLDPR.R	sp|Q86UE8|TLK2_HUMAN	sp|Q86UE8|TLK2_HUMANtr|J3QS73|J3QS73_HUMANtr|J3KST4|J3KST4_HUMANtr|J3KRK0|J3KRK0_HUMANtr|J3QS44|J3QS44_HUMAN	0.9888	0.0479	8|20	2	1398.63	1398.63	0.000964	seq77787_88min_hf
SHVAVENALGLDQQFAGLDLNSSDNQSGGSTASKGR	M.n[43.02]SHVAVENALGLDQQFAGLDLNSSDNQSGGSTASK[162.16]GR.Y	sp|O00571|DDX3X_HUMAN	sp|O00571|DDX3X_HUMANtr|A0A087WX09|A0A087WX09_HUMANtr|A0A2R8Y4A4|A0A2R8Y4A4_HUMANtr|A0A2R8Y770|A0A2R8Y770_HUMANtr|A0A0D9SFB3|A0A0D9SFB3_HUMANtr|F6S8Q4|F6S8Q4_HUMANtr|A0A2R8YF78|A0A2R8YF78_HUMANtr|A0A2R8YCU0|A0A2R8YCU0_HUMANtr|A0A2R8Y650|A0A2R8Y650_HUMANtr|A0A2R8YFS5|A0A2R8YFS5_HUMANtr|A0A0D9SG12|A0A0D9SG12_HUMANtr|A0A2R8YDH3|A0A2R8YDH3_HUMANtr|A0A0D9SF53|A0A0D9SF53_HUMAN	1	2.13e-16	19|210	4	3706.8	3705.8	0.996681	seq77787_88min_hf
SRSYNDELQFLEKINKNCWR	M.n[43.02]SRSYNDELQFLEK[156.13]INK[156.13]NC[160.03]WR.L	sp|Q9Y3I0|RTCB_HUMAN	sp|Q9Y3I0|RTCB_HUMAN	0.9977	6.27e-08	17|114	4	2697.34	2697.33	0.003053	seq77787_88min_hf
MYNGIGLPTPR	-.n[43.02]MYNGIGLPTPR.G	sp|Q9UQ35|SRRM2_HUMAN	sp|Q9UQ35|SRRM2_HUMANtr|I3L0N7|I3L0N7_HUMANtr|I3L4D8|I3L4D8_HUMAN	0.9783	9.99e-07	12|20	2	1259.64	1259.63	0.002827	seq77787_88min_hf
SHVAVENALGLDQQFAGLDLNSSDNQSGGSTASKGR	M.n[43.02]SHVAVENALGLDQQFAGLDLNSSDNQSGGSTASK[162.16]GR.Y	sp|O00571|DDX3X_HUMAN	sp|O00571|DDX3X_HUMANtr|A0A087WX09|A0A087WX09_HUMANtr|A0A2R8Y4A4|A0A2R8Y4A4_HUMANtr|A0A2R8Y770|A0A2R8Y770_HUMANtr|A0A0D9SFB3|A0A0D9SFB3_HUMANtr|F6S8Q4|F6S8Q4_HUMANtr|A0A2R8YF78|A0A2R8YF78_HUMANtr|A0A2R8YCU0|A0A2R8YCU0_HUMANtr|A0A2R8Y650|A0A2R8Y650_HUMANtr|A0A2R8YFS5|A0A2R8YFS5_HUMANtr|A0A0D9SG12|A0A0D9SG12_HUMANtr|A0A2R8YDH3|A0A2R8YDH3_HUMANtr|A0A0D9SF53|A0A0D9SF53_HUMAN	1	2.69e-08	15|140	3	3707.81	3705.8	2.00908	seq77787_88min_hf
SHVAVENALGLDQQFAGLDLNSSDNQSGGSTASKGR	M.n[43.02]SHVAVENALGLDQQFAGLDLNSSDNQSGGSTASK[162.16]GR.Y	sp|O00571|DDX3X_HUMAN	sp|O00571|DDX3X_HUMANtr|A0A087WX09|A0A087WX09_HUMANtr|A0A2R8Y4A4|A0A2R8Y4A4_HUMANtr|A0A2R8Y770|A0A2R8Y770_HUMANtr|A0A0D9SFB3|A0A0D9SFB3_HUMANtr|F6S8Q4|F6S8Q4_HUMANtr|A0A2R8YF78|A0A2R8YF78_HUMANtr|A0A2R8YCU0|A0A2R8YCU0_HUMANtr|A0A2R8Y650|A0A2R8Y650_HUMANtr|A0A2R8YFS5|A0A2R8YFS5_HUMANtr|A0A0D9SG12|A0A0D9SG12_HUMANtr|A0A2R8YDH3|A0A2R8YDH3_HUMANtr|A0A0D9SF53|A0A0D9SF53_HUMAN	1	3.73e-12	22|140	3	3706.81	3705.8	1.00127	seq77787_88min_hf
MDEAVGDLKQALPCVAESPTVHVEVHQR	-.n[43.02]MDEAVGDLK[162.16]QALPC[160.03]VAESPTVHVEVHQR.G	sp|Q15645|PCH2_HUMAN	sp|Q15645|PCH2_HUMAN	1	7.13e-13	22|162	4	3192.6	3190.6	2.00298	seq77787_88min_hf
SGEDEQQEQTIAEDLVVTKYK	M.n[43.02]SGEDEQQEQTIAEDLVVTK[162.16]YK[162.16].M	sp|Q9UQ80|PA2G4_HUMAN	sp|Q9UQ80|PA2G4_HUMANtr|F8VR77|F8VR77_HUMAN	0.9922	1.68e-05	9|80	3	2520.29	2519.29	0.995907	seq77787_88min_hf
SRSYNDELQFLEKINKNCWR	M.n[43.02]SRSYNDELQFLEK[162.16]INK[162.16]NC[160.03]WR.L	sp|Q9Y3I0|RTCB_HUMAN	sp|Q9Y3I0|RTCB_HUMAN	1	4.5e-09	22|114	4	2709.39	2709.4	-0.008335	seq77787_88min_hf
SHVAVENALGLDQQFAGLDLNSSDNQSGGSTASRR	M.n[43.02]SHVAVENALGLDQQFAGLDLNSSDNQSGGSTASRR.Y	tr|A0A2R8Y645|A0A2R8Y645_HUMAN	tr|A0A2R8Y645|A0A2R8Y645_HUMANtr|A0A2R8YFR4|A0A2R8YFR4_HUMANtr|A0A2U3TZJ9|A0A2U3TZJ9_HUMAN	0.9989	1.1e-06	8|136	3	3643.73	3642.73	0.999505	seq77787_88min_hf
AKFMTPVIQ	M.n[43.02]AK[156.13]FMTPVIQ.D	sp|O15371|EIF3D_HUMAN	sp|O15371|EIF3D_HUMANtr|B0QYA5|B0QYA5_HUMANtr|B0QYA6|B0QYA6_HUMANtr|B0QYA8|B0QYA8_HUMAN	0.9883	0.0526	5|16	2	1103.6	1103.6	-0.001292	seq77787_88min_hf
SHVAVENALGLDQQFAGLDLNSSDNQSGGSTASKGR	M.n[43.02]SHVAVENALGLDQQFAGLDLNSSDNQSGGSTASK[162.16]GR.Y	sp|O00571|DDX3X_HUMAN	sp|O00571|DDX3X_HUMANtr|A0A087WX09|A0A087WX09_HUMANtr|A0A2R8Y4A4|A0A2R8Y4A4_HUMANtr|A0A2R8Y770|A0A2R8Y770_HUMANtr|A0A0D9SFB3|A0A0D9SFB3_HUMANtr|F6S8Q4|F6S8Q4_HUMANtr|A0A2R8YF78|A0A2R8YF78_HUMANtr|A0A2R8YCU0|A0A2R8YCU0_HUMANtr|A0A2R8Y650|A0A2R8Y650_HUMANtr|A0A2R8YFS5|A0A2R8YFS5_HUMANtr|A0A0D9SG12|A0A0D9SG12_HUMANtr|A0A2R8YDH3|A0A2R8YDH3_HUMANtr|A0A0D9SF53|A0A0D9SF53_HUMAN	1	2.5e-13	25|210	5	3706.81	3705.8	1.00228	seq77787_88min_hf
SKPHSEAGTAFIQTQQLHAAMADTFLEHMCR	M.n[43.02]SK[162.16]PHSEAGTAFIQTQQLHAAMADTFLEHMC[160.03]R.L	sp|P14618|KPYM_HUMAN	sp|P14618|KPYM_HUMANtr|H3BR70|H3BR70_HUMANtr|H3BT25|H3BT25_HUMANtr|H3BUW1|H3BUW1_HUMANtr|H3BU13|H3BU13_HUMANtr|H3BTJ2|H3BTJ2_HUMANtr|H3BN34|H3BN34_HUMANtr|B4DNK4|B4DNK4_HUMANtr|H3BTN5|H3BTN5_HUMANtr|H3BQ34|H3BQ34_HUMANtr|H3BQZ3|H3BQZ3_HUMAN	0.9847	0.00175	9|120	3	3590.72	3588.71	2.00938	seq77787_88min_hf
AKFMTPVIQ	M.n[43.02]AK[162.16]FMTPVIQ.D	sp|O15371|EIF3D_HUMAN	sp|O15371|EIF3D_HUMANtr|B0QYA5|B0QYA5_HUMANtr|B0QYA6|B0QYA6_HUMANtr|B0QYA8|B0QYA8_HUMAN	0.9536	0.144	6|16	2	1109.64	1109.64	-0.001095	seq77787_88min_hf
AELVQGQSAPVGMKAEGFVDALHR	M.n[43.02]AELVQGQSAPVGMK[162.16]AEGFVDALHR.V	sp|Q96I24|FUBP3_HUMAN	sp|Q96I24|FUBP3_HUMAN	0.9995	1.77e-10	15|92	3	2585.35	2585.35	0.001328	seq77787_88min_hf
SKPHSEAGTAFIQTQQLHAAMADTFLEHMCR	M.n[43.02]SK[162.16]PHSEAGTAFIQTQQLHAAMADTFLEHMC[160.03]R.L	sp|P14618|KPYM_HUMAN	sp|P14618|KPYM_HUMANtr|H3BR70|H3BR70_HUMANtr|H3BT25|H3BT25_HUMANtr|H3BUW1|H3BUW1_HUMANtr|H3BU13|H3BU13_HUMANtr|H3BTJ2|H3BTJ2_HUMANtr|H3BN34|H3BN34_HUMANtr|B4DNK4|B4DNK4_HUMANtr|H3BTN5|H3BTN5_HUMANtr|H3BQ34|H3BQ34_HUMANtr|H3BQZ3|H3BQZ3_HUMAN	1	1.39e-19	51|180	5	3589.71	3588.71	1.00093	seq77787_88min_hf
MGLAMGGGGGASFDR	R.n[43.02]MGLAMGGGGGASFDR.A	sp|P52272|HNRPM_HUMAN	sp|P52272|HNRPM_HUMANtr|M0QY96|M0QY96_HUMANtr|A0A087X0X3|A0A087X0X3_HUMANtr|M0R2I7|M0R2I7_HUMAN	0.9745	0.00519	6|28	2	1425.62	1424.62	1.00174	seq77787_88min_hf
SKPHSEAGTAFIQTQQLHAAMADTFLEHMCR	M.n[43.02]SK[162.16]PHSEAGTAFIQTQQLHAAMADTFLEHMC[160.03]R.L	sp|P14618|KPYM_HUMAN	sp|P14618|KPYM_HUMANtr|H3BR70|H3BR70_HUMANtr|H3BT25|H3BT25_HUMANtr|H3BUW1|H3BUW1_HUMANtr|H3BU13|H3BU13_HUMANtr|H3BTJ2|H3BTJ2_HUMANtr|H3BN34|H3BN34_HUMANtr|B4DNK4|B4DNK4_HUMANtr|H3BTN5|H3BTN5_HUMANtr|H3BQ34|H3BQ34_HUMANtr|H3BQZ3|H3BQZ3_HUMAN	1	1.5e-23	43|180	4	3589.71	3588.71	1.00113	seq77787_88min_hf
MEDSMDMDMSPLRPQNY	-.n[43.02]MEDSM[147.04]DMDMSPLRPQNY.L	sp|P06748|NPM_HUMAN	sp|P06748|NPM_HUMANtr|E5RGW4|E5RGW4_HUMAN	1	5.93e-10	11|32	2	2116.83	2116.82	0.008806	seq77787_88min_hf
SHVAVENALGLDQQFAGLDLNSSDNQSGGSTASKGR	M.n[43.02]SHVAVENALGLDQQFAGLDLNSSDNQSGGSTASK[162.16]GR.Y	sp|O00571|DDX3X_HUMAN	sp|O00571|DDX3X_HUMANtr|A0A087WX09|A0A087WX09_HUMANtr|A0A2R8Y4A4|A0A2R8Y4A4_HUMANtr|A0A2R8Y770|A0A2R8Y770_HUMANtr|A0A0D9SFB3|A0A0D9SFB3_HUMANtr|F6S8Q4|F6S8Q4_HUMANtr|A0A2R8YF78|A0A2R8YF78_HUMANtr|A0A2R8YCU0|A0A2R8YCU0_HUMANtr|A0A2R8Y650|A0A2R8Y650_HUMANtr|A0A2R8YFS5|A0A2R8YFS5_HUMANtr|A0A0D9SG12|A0A0D9SG12_HUMANtr|A0A2R8YDH3|A0A2R8YDH3_HUMANtr|A0A0D9SF53|A0A0D9SF53_HUMAN	1	9.3e-16	31|210	4	3706.81	3705.8	1.00401	seq77787_88min_hf
MDRGEQGLLRTDPVPEEGEDVAATISAT	-.n[43.02]MDRGEQGLLRTDPVPEEGEDVAATISAT.E	tr|E5RFR7|E5RFR7_HUMAN	tr|E5RFR7|E5RFR7_HUMAN	0.9507	2.58e-05	9|108	3	2998.43	2998.42	0.010012	seq77787_88min_hf
AELVQGQSAPVGMKAEGFVDALHR	M.n[43.02]AELVQGQSAPVGMK[162.16]AEGFVDALHR.V	sp|Q96I24|FUBP3_HUMAN	sp|Q96I24|FUBP3_HUMAN	1	8.16e-11	19|138	4	2586.35	2585.35	1.00284	seq77787_88min_hf
MDEAVGDLKQALPCVAESPTVHVEVHQR	-.n[43.02]MDEAVGDLK[162.16]QALPC[160.03]VAESPTVHVEVHQR.G	sp|Q15645|PCH2_HUMAN	sp|Q15645|PCH2_HUMAN	1	9.62e-11	18|162	4	3190.59	3190.6	-0.001907	seq77787_88min_hf
MYNGIGLPTPR	-.n[43.02]MYNGIGLPTPR.G	sp|Q9UQ35|SRRM2_HUMAN	sp|Q9UQ35|SRRM2_HUMANtr|I3L0N7|I3L0N7_HUMANtr|I3L4D8|I3L4D8_HUMAN	0.9951	1.94e-07	15|20	2	1259.63	1259.63	0.000196	seq77787_88min_hf
SHVAVENALGLDQQFAGLDLNSSDNQSGGSTASKGR	M.n[43.02]SHVAVENALGLDQQFAGLDLNSSDNQSGGSTASK[162.16]GR.Y	sp|O00571|DDX3X_HUMAN	sp|O00571|DDX3X_HUMANtr|A0A087WX09|A0A087WX09_HUMANtr|A0A2R8Y4A4|A0A2R8Y4A4_HUMANtr|A0A2R8Y770|A0A2R8Y770_HUMANtr|A0A0D9SFB3|A0A0D9SFB3_HUMANtr|F6S8Q4|F6S8Q4_HUMANtr|A0A2R8YF78|A0A2R8YF78_HUMANtr|A0A2R8YCU0|A0A2R8YCU0_HUMANtr|A0A2R8Y650|A0A2R8Y650_HUMANtr|A0A2R8YFS5|A0A2R8YFS5_HUMANtr|A0A0D9SG12|A0A0D9SG12_HUMANtr|A0A2R8YDH3|A0A2R8YDH3_HUMANtr|A0A0D9SF53|A0A0D9SF53_HUMAN	0.9972	2.65e-05	11|140	3	3706.81	3705.8	1.00676	seq77787_88min_hf
MLNVPSQSFPAPR	-.n[43.02]MLNVPSQSFPAPR.S	sp|Q7L1T6|NB5R4_HUMAN	sp|Q7L1T6|NB5R4_HUMAN	0.971	0.00228	11|24	2	1485.75	1484.74	1.00514	seq77787_88min_hf
KDLYANTVLSGGTTMYPGIADR	R.n[43.02]K[162.16]DLYANTVLSGGTTMYPGIADR.M	sp|P60709|ACTB_HUMAN	sp|P60709|ACTB_HUMANsp|P63261|ACTG_HUMANtr|A0A2R8Y793|A0A2R8Y793_HUMAN	0.9455	0.00011	13|84	3	2420.25	2418.23	2.01533	seq77787_88min_hf
AVAGAVSGEPLVHWCTQQLR	M.n[43.02]AVAGAVSGEPLVHWC[160.03]TQQLR.K	sp|Q15650|TRIP4_HUMAN	sp|Q15650|TRIP4_HUMANtr|H0YL91|H0YL91_HUMANtr|H0YK63|H0YK63_HUMANtr|H0YLN7|H0YLN7_HUMAN	0.9991	0.00175	17|76	3	2220.11	2220.11	-0.000281	seq77787_88min_hf
MESDFYLR	-.n[43.02]MESDFYLR.Y	sp|P61326|MGN_HUMAN	sp|P61326|MGN_HUMAN	0.9948	0.0148	7|14	2	1101.48	1101.48	-0.000265	seq77787_88min_hf
SKPHSEAGTAFIQTQQLHAAMADTFLEHMCRLDIDSPPITAR	M.n[43.02]SK[162.16]PHSEAGTAFIQTQQLHAAM[147.04]ADTFLEHMC[160.03]RLDIDSPPITAR.N	sp|P14618|KPYM_HUMAN	sp|P14618|KPYM_HUMANtr|H3BT25|H3BT25_HUMANtr|H3BUW1|H3BUW1_HUMANtr|H3BU13|H3BU13_HUMANtr|H3BTJ2|H3BTJ2_HUMANtr|H3BN34|H3BN34_HUMANtr|B4DNK4|B4DNK4_HUMANtr|H3BTN5|H3BTN5_HUMANtr|H3BQ34|H3BQ34_HUMANtr|H3BQZ3|H3BQZ3_HUMAN	1	8.76e-09	19|246	6	4784.34	4783.34	1.00496	seq77787_88min_hf
IMDPNIVGSEHYDVAR	R.n[43.02]IMDPNIVGSEHYDVAR.G	sp|P06576|ATPB_HUMAN	sp|P06576|ATPB_HUMANtr|H0YH81|H0YH81_HUMAN	1	4.15e-07	17|60	3	1856.89	1856.87	0.015384	seq77787_88min_hf
MEATTAGVGRLEEEALR	-.n[43.02]MEATTAGVGRLEEEALR.R	sp|Q8WUD4|CCD12_HUMAN	sp|Q8WUD4|CCD12_HUMANtr|C9JUN5|C9JUN5_HUMANtr|S4R331|S4R331_HUMANtr|J3KR35|J3KR35_HUMAN	0.9979	0.000124	13|64	3	1874.92	1873.92	1.00176	seq77787_88min_hf
AVASDFYLR	M.n[43.02]AVASDFYLR.Y	sp|Q96A72|MGN2_HUMAN	sp|Q96A72|MGN2_HUMANtr|F5H6N1|F5H6N1_HUMANtr|F5H124|F5H124_HUMAN	0.9897	0.0286	8|16	2	1082.54	1082.54	-0.000253	seq77787_88min_hf
MEATTAGVGRLEEEALR	-.n[43.02]MEATTAGVGRLEEEALR.R	sp|Q8WUD4|CCD12_HUMAN	sp|Q8WUD4|CCD12_HUMANtr|C9JUN5|C9JUN5_HUMANtr|S4R331|S4R331_HUMANtr|J3KR35|J3KR35_HUMAN	0.9912	0.0192	14|32	2	1873.92	1873.92	0.002186	seq77787_88min_hf
AAAAAAVGPGAGGAGSAVPGGAGPCATVSVFPGAR	M.n[43.02]AAAAAAVGPGAGGAGSAVPGGAGPC[160.03]ATVSVFPGAR.L	sp|Q86X55|CARM1_HUMAN	sp|Q86X55|CARM1_HUMANtr|K7EK20|K7EK20_HUMANtr|K7EPK1|K7EPK1_HUMAN	1	6.15e-12	19|136	3	2948.46	2948.46	0.005566	seq77787_88min_hf
AAAAAAVGPGAGGAGSAVPGGAGPCATVSVFPGAR	M.n[43.02]AAAAAAVGPGAGGAGSAVPGGAGPC[160.03]ATVSVFPGAR.L	sp|Q86X55|CARM1_HUMAN	sp|Q86X55|CARM1_HUMANtr|K7EK20|K7EK20_HUMANtr|K7EPK1|K7EPK1_HUMAN	1	1.51e-09	18|204	4	2950.46	2948.46	1.99874	seq77787_88min_hf
ASLLKVDQEVKLKVDSFRER	M.n[43.02]ASLLK[162.16]VDQEVK[162.16]LK[162.16]VDSFRER.L	sp|P61289|PSME3_HUMAN	sp|P61289|PSME3_HUMANtr|K7ENH2|K7ENH2_HUMANtr|K7ESG5|K7ESG5_HUMANtr|A0A087WTV2|A0A087WTV2_HUMANtr|K9J957|K9J957_HUMANtr|B7Z8D3|B7Z8D3_HUMAN	0.9984	6.58e-05	18|114	4	2504.52	2503.52	1.00064	seq77787_88min_hf
ASGVAVSDGVIKVFNDMKVR	M.n[43.02]ASGVAVSDGVIK[162.16]VFNDMK[162.16]VR.K	sp|P23528|COF1_HUMAN	sp|P23528|COF1_HUMANtr|E9PP50|E9PP50_HUMANtr|E9PS23|E9PS23_HUMANtr|E9PK25|E9PK25_HUMAN	0.9973	3.74e-05	11|76	3	2201.25	2201.25	-0.001315	seq77787_88min_hf
MELEDGVVYQEEPGGSGAVMSER	-.n[43.02]MELEDGVVYQEEPGGSGAVMSER.V	sp|O60271|JIP4_HUMAN	sp|O60271|JIP4_HUMANtr|A0A087X2D8|A0A087X2D8_HUMAN	1	7.08e-11	13|88	3	2510.1	2510.09	0.004778	seq77787_88min_hf
AAGFPYALR	M.n[43.02]AAGFPYALR.A	sp|P17676|CEBPB_HUMAN	sp|P17676|CEBPB_HUMAN	0.991	0.0064	5|16	2	1006.52	1006.52	0.000161	seq77787_88min_hf
MELSAEYLREKLQR	-.n[43.02]MELSAEYLREK[162.16]LQR.D	sp|Q9H3K6|BOLA2_HUMAN	sp|Q9H3K6|BOLA2_HUMANtr|H3BVE0|H3BVE0_HUMANtr|H3BPT9|H3BPT9_HUMANtr|A0A0B4J295|A0A0B4J295_HUMANtr|H3BV85|H3BV85_HUMANtr|H3BTW0|H3BTW0_HUMANtr|A0A087WZT3|A0A087WZT3_HUMAN	0.9792	0.00135	9|52	3	1841	1840.99	0.003022	seq77787_88min_hf
AETLEFNDVYQEVKGSMNDGRLR	M.n[43.02]AETLEFNDVYQEVK[162.16]GSM[147.04]NDGRLR.L	sp|Q08945|SSRP1_HUMAN	sp|Q08945|SSRP1_HUMAN	0.9903	0.000989	11|88	3	2763.35	2762.34	1.00594	seq77787_88min_hf
SKPHSEAGTAFIQTQQLHAAMADTFLEHMCRLDIDSPPITAR	M.n[43.02]SK[162.16]PHSEAGTAFIQTQQLHAAM[147.04]ADTFLEHMC[160.03]RLDIDSPPITAR.N	sp|P14618|KPYM_HUMAN	sp|P14618|KPYM_HUMANtr|H3BT25|H3BT25_HUMANtr|H3BUW1|H3BUW1_HUMANtr|H3BU13|H3BU13_HUMANtr|H3BTJ2|H3BTJ2_HUMANtr|H3BN34|H3BN34_HUMANtr|B4DNK4|B4DNK4_HUMANtr|H3BTN5|H3BTN5_HUMANtr|H3BQ34|H3BQ34_HUMANtr|H3BQZ3|H3BQZ3_HUMAN	1	5.61e-06	19|246	5	4783.33	4783.34	-0.00504	seq77787_88min_hf
ASGVAVSDGVIKVFNDMKVR	M.n[43.02]ASGVAVSDGVIK[156.13]VFNDMK[156.13]VR.K	sp|P23528|COF1_HUMAN	sp|P23528|COF1_HUMANtr|E9PP50|E9PP50_HUMANtr|E9PS23|E9PS23_HUMANtr|E9PK25|E9PK25_HUMAN	0.9695	0.000705	9|76	3	2191.2	2189.19	2.00726	seq77787_88min_hf
MEDSMDMDMSPLRPQNY	-.n[43.02]M[147.04]EDSMDMDMSPLRPQNY.L	sp|P06748|NPM_HUMAN	sp|P06748|NPM_HUMANtr|E5RGW4|E5RGW4_HUMAN	1	3.05e-09	11|32	2	2117.82	2116.82	1.00333	seq77787_88min_hf
MESDFYLR	-.n[43.02]MESDFYLR.Y	sp|P61326|MGN_HUMAN	sp|P61326|MGN_HUMAN	0.995	0.00752	7|14	2	1101.48	1101.48	5.4e-05	seq77787_88min_hf
SKPHSEAGTAFIQTQQLHAAMADTFLEHMCRLDIDSPPITAR	M.n[43.02]SK[162.16]PHSEAGTAFIQTQQLHAAM[147.04]ADTFLEHMC[160.03]RLDIDSPPITAR.N	sp|P14618|KPYM_HUMAN	sp|P14618|KPYM_HUMANtr|H3BT25|H3BT25_HUMANtr|H3BUW1|H3BUW1_HUMANtr|H3BU13|H3BU13_HUMANtr|H3BTJ2|H3BTJ2_HUMANtr|H3BN34|H3BN34_HUMANtr|B4DNK4|B4DNK4_HUMANtr|H3BTN5|H3BTN5_HUMANtr|H3BQ34|H3BQ34_HUMANtr|H3BQZ3|H3BQZ3_HUMAN	0.9666	5.92e-13	37|246	6	4785.34	4783.34	2.00728	seq77787_88min_hf
AAAAAAVGPGAGGAGSAVPGGAGPCATVSVFPGAR	M.n[43.02]AAAAAAVGPGAGGAGSAVPGGAGPC[160.03]ATVSVFPGAR.L	sp|Q86X55|CARM1_HUMAN	sp|Q86X55|CARM1_HUMANtr|K7EK20|K7EK20_HUMANtr|K7EPK1|K7EPK1_HUMAN	1	3.96e-13	29|136	3	2948.46	2948.46	0.0022	seq77787_88min_hf
MNTSPGTVGSDPVILATAGYDHTVR	-.n[43.02]MNTSPGTVGSDPVILATAGYDHTVR.F	sp|Q9BVC4|LST8_HUMAN	sp|Q9BVC4|LST8_HUMANtr|H3BPT1|H3BPT1_HUMANtr|H3BSZ4|H3BSZ4_HUMANtr|H3BPU5|H3BPU5_HUMANtr|H3BQ74|H3BQ74_HUMANtr|H3BN58|H3BN58_HUMANtr|I3L2E7|I3L2E7_HUMANtr|A0A0A0MR05|A0A0A0MR05_HUMANtr|H3BR25|H3BR25_HUMANtr|H3BM50|H3BM50_HUMANtr|H3BR38|H3BR38_HUMAN	0.9967	7.84e-08	13|96	3	2602.26	2600.25	2.00584	seq77787_88min_hf
MERQVLLSEPEEAAALYR	-.n[43.02]MERQVLLSEPEEAAALYR.G	sp|P13798|ACPH_HUMAN	sp|P13798|ACPH_HUMANtr|F8WEH5|F8WEH5_HUMANtr|C9JIF9|C9JIF9_HUMAN	0.9988	5.48e-08	17|68	3	2147.08	2146.07	1.00334	seq77787_88min_hf
AAAAAAVGPGAGGAGSAVPGGAGPCATVSVFPGAR	M.n[43.02]AAAAAAVGPGAGGAGSAVPGGAGPC[160.03]ATVSVFPGAR.L	sp|Q86X55|CARM1_HUMAN	sp|Q86X55|CARM1_HUMANtr|K7EK20|K7EK20_HUMANtr|K7EPK1|K7EPK1_HUMAN	1	5.56e-11	22|204	4	2949.46	2948.46	1.00337	seq77787_88min_hf
VSVINTVDTSHEDMIHDAQMDYYGTR	M.n[43.02]VSVINTVDTSHEDMIHDAQMDYYGTR.L	sp|P55735|SEC13_HUMAN	sp|P55735|SEC13_HUMANtr|E7ERC8|E7ERC8_HUMAN	0.9924	8.04e-08	13|100	3	3040.33	3038.34	1.9962	seq77787_88min_hf
AAGTLYTYPENWR	M.n[43.02]AAGTLYTYPENWR.A	sp|P26641|EF1G_HUMAN	sp|P26641|EF1G_HUMAN	1	3.9e-08	17|24	2	1582.74	1582.74	-0.000601	seq77787_88min_hf
SKPHSEAGTAFIQTQQLHAAMADTFLEHMCRLDIDSPPITAR	M.n[43.02]SK[162.16]PHSEAGTAFIQTQQLHAAM[147.04]ADTFLEHMC[160.03]RLDIDSPPITAR.N	sp|P14618|KPYM_HUMAN	sp|P14618|KPYM_HUMANtr|H3BT25|H3BT25_HUMANtr|H3BUW1|H3BUW1_HUMANtr|H3BU13|H3BU13_HUMANtr|H3BTJ2|H3BTJ2_HUMANtr|H3BN34|H3BN34_HUMANtr|B4DNK4|B4DNK4_HUMANtr|H3BTN5|H3BTN5_HUMANtr|H3BQ34|H3BQ34_HUMANtr|H3BQZ3|H3BQZ3_HUMAN	0.9829	0.00802	16|246	5	4784.34	4783.34	1.00174	seq77787_88min_hf
AAGFPYALR	M.n[43.02]AAGFPYALR.A	sp|P17676|CEBPB_HUMAN	sp|P17676|CEBPB_HUMAN	0.9902	0.00786	5|16	2	1006.52	1006.52	-0.001365	seq77787_88min_hf
AEAGAGLSETVTETTVTVTTEPENR	M.n[43.02]AEAGAGLSETVTETTVTVTTEPENR.S	sp|O60927|PP1RB_HUMAN	sp|O60927|PP1RB_HUMAN	1	4.18e-09	22|96	3	2605.24	2604.24	1.00135	seq77787_88min_hf
MEVLAAETTSQQER	-.n[43.02]MEVLAAETTSQQER.L	sp|O75781|PALM_HUMAN	sp|O75781|PALM_HUMAN	1	3.85e-10	16|26	2	1633.76	1633.76	0.000146	seq77787_88min_hf
MEPGPDGPAASGPAAIREGWFR	-.n[43.02]MEPGPDGPAASGPAAIREGWFR.E	sp|P19623|SPEE_HUMAN	sp|P19623|SPEE_HUMANtr|K7EKM4|K7EKM4_HUMAN	0.9984	0.000117	13|84	3	2310.08	2310.09	-0.002103	seq77787_88min_hf
SAIPAEESDQLLIRPLGAGQEVGR	M.n[43.02]SAIPAEESDQLLIRPLGAGQEVGR.S	sp|Q9UKF6|CPSF3_HUMAN	sp|Q9UKF6|CPSF3_HUMAN	0.9988	2.35e-07	15|92	3	2548.33	2547.33	1.00167	seq77787_88min_hf
VSVINTVDTSHEDMIHDAQMDYYGTR	M.n[43.02]VSVINTVDTSHEDMIHDAQMDYYGTR.L	sp|P55735|SEC13_HUMAN	sp|P55735|SEC13_HUMANtr|E7ERC8|E7ERC8_HUMAN	0.9894	1.51e-05	12|150	4	3041.35	3038.34	3.00949	seq77787_88min_hf
ACGLVASNLNLKPGECLRVRGEVAPDAKSFVL	M.n[43.02]AC[160.03]GLVASNLNLK[162.16]PGEC[160.03]LRVRGEVAPDAK[162.16]SFVL.N	sp|P09382|LEG1_HUMAN	sp|P09382|LEG1_HUMAN	0.9466	0.0347	13|186	4	3551.95	3549.94	2.00409	seq77787_88min_hf
MEDSMDMDMSPLRPQNY	-.n[43.02]M[147.04]EDSMDMDMSPLRPQNY.L	sp|P06748|NPM_HUMAN	sp|P06748|NPM_HUMANtr|E5RGW4|E5RGW4_HUMAN	0.9973	0.00314	6|32	2	2116.82	2116.82	0.001866	seq77787_88min_hf
MDHYDSQQTNDYMQPEEDWDRDLLLDPAWEKQQR	-.n[43.02]MDHYDSQQTNDYM[147.04]QPEEDWDRDLLLDPAWEK[162.16]QQR.K	sp|P12814|ACTN1_HUMAN	sp|P12814|ACTN1_HUMAN	0.9323	0.00153	7|198	4	4388.93	4386.93	1.99969	seq77787_88min_hf
AERAALEELVKLQGERVR	M.n[43.02]AERAALEELVK[162.16]LQGERVR.G	sp|P12081|SYHC_HUMAN	sp|P12081|SYHC_HUMANtr|D6RF05|D6RF05_HUMANtr|E7ETE2|E7ETE2_HUMANtr|A0A2R8YCI2|A0A2R8YCI2_HUMANtr|B4E1C5|B4E1C5_HUMANtr|B4DDD8|B4DDD8_HUMANsp|SYH_HUMAN|	0.9921	0.00122	9|102	4	2143.23	2142.23	0.998074	seq77787_88min_hf
AEVGEIIEGCRLPVLRR	M.n[43.02]AEVGEIIEGC[160.03]RLPVLRR.N	sp|Q92993|KAT5_HUMAN	sp|Q92993|KAT5_HUMAN	0.9814	0.0203	10|64	3	2008.08	2008.09	-0.003876	seq77787_88min_hf
SLQVLNDKNVSNEKNTENCDFLFSPPEVTGR	M.n[43.02]SLQVLNDK[162.16]NVSNEK[162.16]NTENC[160.03]DFLFSPPEVTGR.S	sp|Q9Y6A5|TACC3_HUMAN	sp|Q9Y6A5|TACC3_HUMANtr|C9JA91|C9JA91_HUMANtr|C9JWI7|C9JWI7_HUMANtr|F8WC55|F8WC55_HUMANtr|E7EMT0|E7EMT0_HUMANtr|Q8IX09|Q8IX09_HUMAN	0.9985	1.88e-06	16|180	4	3661.84	3660.84	1.00365	seq77787_88min_hf
AAGVEAAAEVAAT	M.n[43.02]AAGVEAAAEVAAT.E	sp|P52272|HNRPM_HUMAN	sp|P52272|HNRPM_HUMANtr|M0R0Y6|M0R0Y6_HUMANtr|M0QYQ7|M0QYQ7_HUMANtr|M0R0N3|M0R0N3_HUMANtr|M0R2T0|M0R2T0_HUMANtr|A0A087X0X3|A0A087X0X3_HUMANtr|M0R019|M0R019_HUMAN	0.998	3.15e-05	9|24	2	1171.57	1171.57	-0.001591	seq77787_88min_hf
SKPHSEAGTAFIQTQQLHAAMADTFLEHMCRLDIDSPPITAR	M.n[43.02]SK[162.16]PHSEAGTAFIQTQQLHAAM[147.04]ADTFLEHMC[160.03]RLDIDSPPITAR.N	sp|P14618|KPYM_HUMAN	sp|P14618|KPYM_HUMANtr|H3BT25|H3BT25_HUMANtr|H3BUW1|H3BUW1_HUMANtr|H3BU13|H3BU13_HUMANtr|H3BTJ2|H3BTJ2_HUMANtr|H3BN34|H3BN34_HUMANtr|B4DNK4|B4DNK4_HUMANtr|H3BTN5|H3BTN5_HUMANtr|H3BQ34|H3BQ34_HUMANtr|H3BQZ3|H3BQZ3_HUMAN	1	1.5e-12	20|246	6	4784.34	4783.34	0.998731	seq77787_88min_hf
ATVGVASGPGPGRPGPLQDETLGVASVPSQWR	L.n[43.02]ATVGVASGPGPGRPGPLQDETLGVASVPSQWR.A	sp|Q96EX3|WDR34_HUMAN	sp|Q96EX3|WDR34_HUMANtr|A2A3F8|A2A3F8_HUMANtr|A2A3F9|A2A3F9_HUMAN	0.9892	3.97e-06	11|124	3	3185.64	3184.63	1.00887	seq77787_88min_hf
AAPEGSGLGEDARLDQETAQWLR	M.n[43.02]AAPEGSGLGEDARLDQETAQWLR.W	sp|Q96G03|PGM2_HUMAN	sp|Q96G03|PGM2_HUMANtr|E9PD70|E9PD70_HUMANtr|E7ENQ8|E7ENQ8_HUMAN	0.9985	2.97e-07	15|88	3	2512.2	2511.2	1.00305	seq77787_88min_hf
SIGVPIKVLHEAEGHIVTCETNTGEVYR	M.n[43.02]SIGVPIK[162.16]VLHEAEGHIVTC[160.03]ETNTGEVYR.G	sp|P62318|SMD3_HUMAN	sp|P62318|SMD3_HUMANtr|H3BT13|H3BT13_HUMAN	0.9991	5.4e-06	13|162	4	3184.64	3183.64	0.999568	seq77787_88min_hf
ATFGRPAEWPGYLSHLCGR	T.n[43.02]ATFGRPAEWPGYLSHLC[160.03]GR.S	sp|Q9NVS9|PNPO_HUMAN	sp|Q9NVS9|PNPO_HUMANtr|A0A286YFA1|A0A286YFA1_HUMANtr|A0A286YF38|A0A286YF38_HUMANtr|J3KS77|J3KS77_HUMAN	0.9991	0.00012	14|72	3	2216.06	2216.06	0.001721	seq77787_88min_hf
GDVKNFLY	M.n[43.02]GDVK[162.16]NFLY.A	sp|Q08211|DHX9_HUMAN	sp|Q08211|DHX9_HUMAN	0.9763	0.0389	6|14	2	1030.55	1030.55	-0.001324	seq77787_88min_hf
SKPHSEAGTAFIQTQQLHAAMADTFLE	M.n[43.02]SK[162.16]PHSEAGTAFIQTQQLHAAMADTFLE.H	sp|P14618|KPYM_HUMAN	sp|P14618|KPYM_HUMANtr|H3BR70|H3BR70_HUMANtr|H3BT25|H3BT25_HUMANtr|H3BUW1|H3BUW1_HUMANtr|H3BU13|H3BU13_HUMANtr|H3BTJ2|H3BTJ2_HUMANtr|H3BN34|H3BN34_HUMANtr|B4DNK4|B4DNK4_HUMANtr|H3BTN5|H3BTN5_HUMANtr|H3BQ34|H3BQ34_HUMANtr|H3BQZ3|H3BQZ3_HUMAN	0.9973	0.000337	9|104	3	3004.48	3004.48	-6e-06	seq77787_88min_hf
SHVAVENALGLDQQFAGLDLNSSDNQSGGSTASKGR	M.n[43.02]SHVAVENALGLDQQFAGLDLNSSDNQSGGSTASK[162.16]GR.Y	sp|O00571|DDX3X_HUMAN	sp|O00571|DDX3X_HUMANtr|A0A087WX09|A0A087WX09_HUMANtr|A0A2R8Y4A4|A0A2R8Y4A4_HUMANtr|A0A2R8Y770|A0A2R8Y770_HUMANtr|A0A0D9SFB3|A0A0D9SFB3_HUMANtr|F6S8Q4|F6S8Q4_HUMANtr|A0A2R8YF78|A0A2R8YF78_HUMANtr|A0A2R8YCU0|A0A2R8YCU0_HUMANtr|A0A2R8Y650|A0A2R8Y650_HUMANtr|A0A2R8YFS5|A0A2R8YFS5_HUMANtr|A0A0D9SG12|A0A0D9SG12_HUMANtr|A0A2R8YDH3|A0A2R8YDH3_HUMANtr|A0A0D9SF53|A0A0D9SF53_HUMAN	0.9392	2.11e-05	11|210	4	3706.79	3705.8	0.985207	seq77787_88min_hf
AAGTLYTYPENWR	M.n[43.02]AAGTLYTYPENWR.A	sp|P26641|EF1G_HUMAN	sp|P26641|EF1G_HUMAN	1	7.92e-10	17|24	2	1582.74	1582.74	-0.000826	seq77787_88min_hf
VSVINTVDTSHEDMIHDAQMDYYGTR	M.n[43.02]VSVINTVDTSHEDMIHDAQMDYYGTR.L	sp|P55735|SEC13_HUMAN	sp|P55735|SEC13_HUMANtr|E7ERC8|E7ERC8_HUMAN	1	5.14e-18	24|100	3	3038.34	3038.34	-0.000292	seq77787_88min_hf
AEAGAGLSETVTETTVTVTTEPENR	M.n[43.02]AEAGAGLSETVTETTVTVTTEPENR.S	sp|O60927|PP1RB_HUMAN	sp|O60927|PP1RB_HUMAN	1	9.09e-12	17|96	3	2604.24	2604.24	-0.000605	seq77787_88min_hf
SLVIPEKFQHILR	M.n[43.02]SLVIPEK[162.16]FQHILR.V	sp|P62269|RS18_HUMAN	sp|P62269|RS18_HUMANtr|A0A0G2JQH2|A0A0G2JQH2_HUMANtr|Q5GGW2|Q5GGW2_HUMAN	0.998	0.0264	15|48	3	1655	1655	-0.001554	seq77787_88min_hf
AAVSVYAPPVGGFSFDNCRR	M.n[43.02]AAVSVYAPPVGGFSFDNC[160.03]RR.N	sp|Q99436|PSB7_HUMAN	sp|Q99436|PSB7_HUMANtr|Q5TBG5|Q5TBG5_HUMAN	0.9926	0.000168	10|76	3	2212.06	2211.05	1.00555	seq77787_88min_hf
VSVINTVDTSHEDMIHDAQMDYYGTR	M.n[43.02]VSVINTVDTSHEDMIHDAQMDYYGTR.L	sp|P55735|SEC13_HUMAN	sp|P55735|SEC13_HUMANtr|E7ERC8|E7ERC8_HUMAN	0.98	0.0217	5|150	4	3040.35	3038.34	2.00802	seq77787_88min_hf
STARTENPVIMGL	M.n[43.02]STARTENPVIMGL.S	sp|P26196|DDX6_HUMAN	sp|P26196|DDX6_HUMANtr|Q8IV96|Q8IV96_HUMAN	0.9943	9.38e-06	8|24	2	1429.72	1429.72	-5.8e-05	seq77787_88min_hf
ALNGAEVDDFSWEPPTEAETKVLQARR	M.n[43.02]ALNGAEVDDFSWEPPTEAETK[162.16]VLQARR.E	sp|O60232|SSA27_HUMAN	sp|O60232|SSA27_HUMANtr|E9PK41|E9PK41_HUMAN	0.9988	3.39e-06	9|104	3	3105.57	3104.56	1.00323	seq77787_88min_hf
AAVSVYAPPVGGFSFDNCRR	M.n[43.02]AAVSVYAPPVGGFSFDNC[160.03]RR.N	sp|Q99436|PSB7_HUMAN	sp|Q99436|PSB7_HUMANtr|Q5TBG5|Q5TBG5_HUMAN	0.9697	0.00832	6|38	2	2211.06	2211.05	0.002637	seq77787_88min_hf
AANMYRVGDYVYFENSSSNPYLIRR	M.n[43.02]AANMYRVGDYVYFENSSSNPYLIRR.L	sp|Q9BTC8|MTA3_HUMAN	sp|Q9BTC8|MTA3_HUMANsp|Q13330|MTA1_HUMANtr|H0YIT0|H0YIT0_HUMANtr|E9PF88|E9PF88_HUMANtr|E7ESY4|E7ESY4_HUMANtr|E7EV10|E7EV10_HUMANtr|E7EQY4|E7EQY4_HUMANtr|E9PCS8|E9PCS8_HUMAN	0.9977	3.79e-05	7|96	3	3027.44	3026.43	1.00218	seq77787_88min_hf
SSKVSRDTLYEAVREVLHGNQR	M.n[43.02]SSK[162.16]VSRDTLYEAVREVLHGNQR.K	sp|P62906|RL10A_HUMAN	sp|P62906|RL10A_HUMAN	1	3.72e-05	19|126	5	2619.39	2619.39	-4.7e-05	seq77787_88min_hf
AGAQPGVHALQLEPPTVVETLR	M.n[43.02]AGAQPGVHALQLEPPTVVETLR.R	sp|Q01970|PLCB3_HUMAN	sp|Q01970|PLCB3_HUMAN	0.9993	0.00072	18|84	3	2324.25	2324.25	-0.00035	seq77787_88min_hf
SLVIPEKFQHILR	M.n[43.02]SLVIPEK[162.16]FQHILR.V	sp|P62269|RS18_HUMAN	sp|P62269|RS18_HUMANtr|A0A0G2JQH2|A0A0G2JQH2_HUMANtr|Q5GGW2|Q5GGW2_HUMAN	0.9908	0.101	11|24	2	1655	1655	0.001138	seq77787_88min_hf
ALANSLACQGKYTPSGQAGAAASESLFVSNHAY	R.n[43.02]ALANSLAC[160.03]QGK[156.13]YTPSGQAGAAASESLFVSNHAY.-	sp|P04075|ALDOA_HUMAN	sp|P04075|ALDOA_HUMANtr|H3BR68|H3BR68_HUMANtr|J3KPS3|J3KPS3_HUMAN	0.9746	2.19e-07	10|128	3	3411.64	3410.62	1.01723	seq77787_88min_hf
AAGVEAAAEVAAT	M.n[43.02]AAGVEAAAEVAAT.E	sp|P52272|HNRPM_HUMAN	sp|P52272|HNRPM_HUMANtr|M0R0Y6|M0R0Y6_HUMANtr|M0QYQ7|M0QYQ7_HUMANtr|M0R0N3|M0R0N3_HUMANtr|M0R2T0|M0R2T0_HUMANtr|A0A087X0X3|A0A087X0X3_HUMANtr|M0R019|M0R019_HUMAN	0.9983	3.33e-05	11|24	2	1171.57	1171.57	-0.001083	seq77787_88min_hf
MDDIFTQCR	-.n[43.02]MDDIFTQC[160.03]R.E	sp|Q13418|ILK_HUMAN	sp|Q13418|ILK_HUMANtr|A0A0A0MTH3|A0A0A0MTH3_HUMANtr|E9PQ52|E9PQ52_HUMANtr|A0A087WW45|A0A087WW45_HUMAN	1	9.5e-06	11|16	2	1226.51	1226.51	-3.9e-05	seq77787_88min_hf
AAAVAAAGAGEPQSPDELLPKGDAEKPEEELEEDDDEELDETLSER	M.n[43.02]AAAVAAAGAGEPQSPDELLPK[162.16]GDAEK[162.16]PEEELEEDDDEELDETLSER.L	sp|Q9NS69|TOM22_HUMAN	sp|Q9NS69|TOM22_HUMAN	0.9869	9.46e-07	10|270	4	4977.35	4974.34	3.0121	seq77787_88min_hf
AQVLRGTVTDFPGFDERADAETLR	M.n[43.02]AQVLRGTVTDFPGFDERADAETLR.K	sp|P08758|ANXA5_HUMAN	sp|P08758|ANXA5_HUMANtr|D6RCN3|D6RCN3_HUMANtr|D6RBE9|D6RBE9_HUMANtr|E9PHT9|E9PHT9_HUMANsp|ANXA5_HUMAN|	0.9435	0.000102	9|92	3	2707.35	2705.34	2.00927	seq77787_88min_hf
SIGVPIKVLHEAEGHIVTCETNTGEVYR	M.n[43.02]SIGVPIK[162.16]VLHEAEGHIVTC[160.03]ETNTGEVYR.G	sp|P62318|SMD3_HUMAN	sp|P62318|SMD3_HUMANtr|H3BT13|H3BT13_HUMAN	1	3.94e-19	35|162	4	3184.64	3183.64	0.999568	seq77787_88min_hf
SGEDEQQEQTIAEDLVVTKYKMGGDIANRVLR	M.n[43.02]SGEDEQQEQTIAEDLVVTK[162.16]YK[162.16]M[147.04]GGDIANRVLR.S	sp|Q9UQ80|PA2G4_HUMAN	sp|Q9UQ80|PA2G4_HUMANtr|F8VR77|F8VR77_HUMAN	0.9994	3.08e-06	17|186	4	3718.92	3717.92	1.00306	seq77787_88min_hf
SLVIPEKFQHILR	M.n[43.02]SLVIPEK[156.13]FQHILR.V	sp|P62269|RS18_HUMAN	sp|P62269|RS18_HUMANtr|A0A0G2JQH2|A0A0G2JQH2_HUMANtr|Q5GGW2|Q5GGW2_HUMAN	0.9931	0.00584	10|24	2	1648.96	1648.97	-0.001876	seq77787_88min_hf
SEPGGGGGEDGSAGLEVSAVQNVADVSVLQKHLR	M.n[43.02]SEPGGGGGEDGSAGLEVSAVQNVADVSVLQK[156.13]HLR.K	sp|Q14204|DYHC1_HUMAN	sp|Q14204|DYHC1_HUMAN	1	4.14e-14	20|132	3	3389.69	3388.69	1.00078	seq77787_88min_hf
AAAGAPDGMEEPGMDTEAETVATEAPARPVNCLEAEAAAGAAAEDSGAAR	M.n[43.02]AAAGAPDGMEEPGMDTEAETVATEAPARPVNC[160.03]LEAEAAAGAAAEDSGAAR.G	sp|O14562|UBFD1_HUMAN	sp|O14562|UBFD1_HUMANtr|H3BUM8|H3BUM8_HUMAN	0.9923	1.06e-07	13|294	4	4871.16	4868.14	3.01366	seq77787_88min_hf
AAAAASAPQQLSDEELFSQLRR	M.n[43.02]AAAAASAPQQLSDEELFSQLRR.Y	sp|Q9Y2U8|MAN1_HUMAN	sp|Q9Y2U8|MAN1_HUMAN	0.9994	0.000563	21|84	3	2400.2	2400.2	-0.000382	seq77787_88min_hf
DDDIAALVVDNGSGMCKAGFAGDDAPRA	M.n[43.02]DDDIAALVVDNGSGMC[160.03]K[156.13]AGFAGDDAPRA.V	sp|P60709|ACTB_HUMAN	sp|P60709|ACTB_HUMANtr|C9JZR7|C9JZR7_HUMANtr|C9JTX5|C9JTX5_HUMANtr|C9JUM1|C9JUM1_HUMANtr|A0A2R8YGF8|A0A2R8YGF8_HUMANtr|A0A2R8Y793|A0A2R8Y793_HUMANtr|E7EVS6|E7EVS6_HUMANtr|G5E9R0|G5E9R0_HUMAN	0.9637	0.000105	5|108	3	2877.28	2877.29	-0.01484	seq77787_88min_hf
SLVIPEKFQHILR	M.n[43.02]SLVIPEK[162.16]FQHILR.V	sp|P62269|RS18_HUMAN	sp|P62269|RS18_HUMANtr|A0A0G2JQH2|A0A0G2JQH2_HUMANtr|Q5GGW2|Q5GGW2_HUMAN	0.9987	0.0038	16|48	3	1655	1655	-0.002194	seq77787_88min_hf
AAVSVYAPPVGGFSFDNCRR	M.n[43.02]AAVSVYAPPVGGFSFDNC[160.03]RR.N	sp|Q99436|PSB7_HUMAN	sp|Q99436|PSB7_HUMANtr|Q5TBG5|Q5TBG5_HUMAN	0.9994	8.79e-07	16|76	3	2211.05	2211.05	-0.003107	seq77787_88min_hf
SGEDEQQEQTIAEDLVVTKYKMGGDIANRVLR	M.n[43.02]SGEDEQQEQTIAEDLVVTK[156.13]YK[156.13]M[147.04]GGDIANRVLR.S	sp|Q9UQ80|PA2G4_HUMAN	sp|Q9UQ80|PA2G4_HUMANtr|F8VR77|F8VR77_HUMAN	0.9946	0.000872	11|186	4	3707.86	3705.85	2.00493	seq77787_88min_hf
AGLELLSDQGYRVDGR	M.n[43.02]AGLELLSDQGYRVDGR.R	sp|Q9NPD3|EXOS4_HUMAN	sp|Q9NPD3|EXOS4_HUMANtr|E9PPI9|E9PPI9_HUMAN	0.9882	5.45e-05	12|30	2	1789.89	1789.9	-0.002358	seq77787_88min_hf
DDDIAALVVDNGSGMCKAGFAGDDAPR	M.n[43.02]DDDIAALVVDNGSGM[147.04]C[160.03]K[162.16]AGFAGDDAPR.A	sp|P60709|ACTB_HUMAN	sp|P60709|ACTB_HUMANtr|C9JZR7|C9JZR7_HUMANtr|C9JTX5|C9JTX5_HUMANtr|C9JUM1|C9JUM1_HUMANtr|A0A2R8YGF8|A0A2R8YGF8_HUMANtr|A0A2R8Y793|A0A2R8Y793_HUMANtr|E7EVS6|E7EVS6_HUMANtr|G5E9R0|G5E9R0_HUMAN	1	3.45e-11	15|52	2	2829.28	2828.28	0.999355	seq77787_88min_hf
AAVSVYAPPVGGFSFDNCRR	M.n[43.02]AAVSVYAPPVGGFSFDNC[160.03]RR.N	sp|Q99436|PSB7_HUMAN	sp|Q99436|PSB7_HUMANtr|Q5TBG5|Q5TBG5_HUMAN	0.9939	0.000494	8|38	2	2211.05	2211.05	-0.004888	seq77787_88min_hf
SIGVPIKVLHEAEGHIVTCETNTGEVYR	M.n[43.02]SIGVPIK[162.16]VLHEAEGHIVTC[160.03]ETNTGEVYR.G	sp|P62318|SMD3_HUMAN	sp|P62318|SMD3_HUMANtr|H3BT13|H3BT13_HUMAN	1	2.16e-13	25|108	3	3183.64	3183.64	-0.004566	seq77787_88min_hf
AAAAASAPQQLSDEELFSQLRR	M.n[43.02]AAAAASAPQQLSDEELFSQLRR.Y	sp|Q9Y2U8|MAN1_HUMAN	sp|Q9Y2U8|MAN1_HUMAN	0.9402	0.209	8|42	2	2401.2	2400.2	1.00133	seq77787_88min_hf
VQSAAPARPGPAAHVYPAGSQVMMIPSQISYPASQGAYYIPGQGR	R.n[43.02]VQSAAPARPGPAAHVYPAGSQVMMIPSQISYPASQGAYYIPGQGR.S	sp|Q04637|IF4G1_HUMAN	sp|Q04637|IF4G1_HUMANtr|C9J2Z7|C9J2Z7_HUMANtr|E7EUU4|E7EUU4_HUMANtr|C9K073|C9K073_HUMANtr|C9JIH5|C9JIH5_HUMAN	0.9654	1.86e-06	14|264	4	4668.32	4668.3	0.01894	seq77787_88min_hf
SIGVPIKVLHEAEGHIVTCETNTGEVYR	M.n[43.02]SIGVPIK[156.13]VLHEAEGHIVTC[160.03]ETNTGEVYR.G	sp|P62318|SMD3_HUMAN	sp|P62318|SMD3_HUMANtr|H3BT13|H3BT13_HUMAN	0.9989	1.14e-08	15|108	3	3179.61	3177.61	2.00131	seq77787_88min_hf
DDDIAALVVDNGSGMCKAGFAGDDAPR	M.n[43.02]DDDIAALVVDNGSGM[147.04]C[160.03]K[156.13]AGFAGDDAPR.A	sp|P60709|ACTB_HUMAN	sp|P60709|ACTB_HUMANtr|C9JZR7|C9JZR7_HUMANtr|C9JTX5|C9JTX5_HUMANtr|C9JUM1|C9JUM1_HUMANtr|A0A2R8YGF8|A0A2R8YGF8_HUMANtr|A0A2R8Y793|A0A2R8Y793_HUMANtr|E7EVS6|E7EVS6_HUMANtr|G5E9R0|G5E9R0_HUMAN	1	7.34e-13	13|52	2	2822.24	2822.25	-0.008623	seq77787_88min_hf
ADDLDFETGDAGASATFPMQCSALR	M.n[43.02]ADDLDFETGDAGASATFPM[147.04]QC[160.03]SALR.K	sp|P63241|IF5A1_HUMAN	sp|P63241|IF5A1_HUMANsp|Q6IS14|IF5AL_HUMANtr|I3L397|I3L397_HUMANtr|I3L504|I3L504_HUMAN	1	1.08e-17	17|48	2	2704.14	2703.14	1.00105	seq77787_88min_hf
DDDIAALVVDNGSGMCKAGFAGDDAPR	M.n[43.02]DDDIAALVVDNGSGM[147.04]C[160.03]K[162.16]AGFAGDDAPR.A	sp|P60709|ACTB_HUMAN	sp|P60709|ACTB_HUMANtr|C9JZR7|C9JZR7_HUMANtr|C9JTX5|C9JTX5_HUMANtr|C9JUM1|C9JUM1_HUMANtr|A0A2R8YGF8|A0A2R8YGF8_HUMANtr|A0A2R8Y793|A0A2R8Y793_HUMANtr|E7EVS6|E7EVS6_HUMANtr|G5E9R0|G5E9R0_HUMAN	1	2.27e-11	23|104	3	2829.28	2828.28	1.0005	seq77787_88min_hf
AAGVEAAAEVAAT	M.n[43.02]AAGVEAAAEVAAT.E	sp|P52272|HNRPM_HUMAN	sp|P52272|HNRPM_HUMANtr|M0R0Y6|M0R0Y6_HUMANtr|M0QYQ7|M0QYQ7_HUMANtr|M0R0N3|M0R0N3_HUMANtr|M0R2T0|M0R2T0_HUMANtr|A0A087X0X3|A0A087X0X3_HUMANtr|M0R019|M0R019_HUMAN	0.998	0.000861	10|24	2	1171.57	1171.57	-0.000942	seq77787_88min_hf
MNGPLHPRPLVALLDGR	L.n[43.02]MNGPLHPRPLVALLDGR.D	sp|Q13363|CTBP1_HUMAN	sp|Q13363|CTBP1_HUMANsp|P56545|CTBP2_HUMANtr|E9PGB1|E9PGB1_HUMANtr|E7ESU7|E7ESU7_HUMANtr|Q5SQP8|Q5SQP8_HUMANtr|E7EPF8|E7EPF8_HUMANtr|D6RAX2|D6RAX2_HUMANtr|E7EUB3|E7EUB3_HUMAN	0.9972	5.66e-05	10|64	3	1897.04	1897.04	0.001265	seq77787_88min_hf
MDAGVTESGLNVTLTIR	-.n[43.02]M[147.04]DAGVTESGLNVTLTIR.L	sp|Q15365|PCBP1_HUMAN	sp|Q15365|PCBP1_HUMAN	1	3.36e-07	18|32	2	1834.91	1833.91	0.994695	seq77787_88min_hf
ADDLDFETGDAGASATFPMQCSALR	M.n[43.02]ADDLDFETGDAGASATFPM[147.04]QC[160.03]SALR.K	sp|P63241|IF5A1_HUMAN	sp|P63241|IF5A1_HUMANsp|Q6IS14|IF5AL_HUMANtr|I3L397|I3L397_HUMANtr|I3L504|I3L504_HUMAN	1	4.73e-11	24|96	3	2703.14	2703.14	0.000871	seq77787_88min_hf
SIGVPIKVLHEAEGHIVTCETNTGEVYR	M.n[43.02]SIGVPIK[162.16]VLHEAEGHIVTC[160.03]ETNTGEVYR.G	sp|P62318|SMD3_HUMAN	sp|P62318|SMD3_HUMANtr|H3BT13|H3BT13_HUMAN	1	1.61e-16	34|162	4	3184.64	3183.64	0.999568	seq77787_88min_hf
AAAAAATAAAAASIR	M.n[43.02]AAAAAATAAAAASIR.E	sp|Q8WVM8|SCFD1_HUMAN	sp|Q8WVM8|SCFD1_HUMANtr|G3V3K9|G3V3K9_HUMANtr|G3V5F3|G3V5F3_HUMANtr|J3KNG4|J3KNG4_HUMANtr|G3V4I1|G3V4I1_HUMAN	1	1.44e-05	19|28	2	1298.69	1298.69	-0.00264	seq77787_88min_hf
MDSAGQDINLNSPNKGLLSDSMTDVPVDTGVAAR	-.n[43.02]MDSAGQDINLNSPNK[162.16]GLLSDSMTDVPVDTGVAAR.T	sp|O43399|TPD54_HUMAN	sp|O43399|TPD54_HUMANtr|A0A087WYR3|A0A087WYR3_HUMANtr|A0A087WZ51|A0A087WZ51_HUMAN	1	1.72e-10	15|132	3	3565.74	3563.73	2.00859	seq77787_88min_hf
AAQIPIVATTSTPGIVR	M.n[43.02]AAQIPIVATTSTPGIVR.N	sp|Q6PI98|IN80C_HUMAN	sp|Q6PI98|IN80C_HUMANtr|K7EQ79|K7EQ79_HUMANtr|K7ENP7|K7ENP7_HUMANtr|K7ENM4|K7ENM4_HUMANtr|K7ELX9|K7ELX9_HUMAN	0.9983	1.57e-07	10|32	2	1735.98	1735.98	-0.00206	seq77787_88min_hf
MDSAGQDINLNSPNKGLLSDSMTDVPVDTGVAAR	-.n[43.02]MDSAGQDINLNSPNK[162.16]GLLSDSMTDVPVDTGVAAR.T	sp|O43399|TPD54_HUMAN	sp|O43399|TPD54_HUMANtr|A0A087WYR3|A0A087WYR3_HUMANtr|A0A087WZ51|A0A087WZ51_HUMAN	1	1.13e-09	17|198	4	3564.73	3563.73	0.997403	seq77787_88min_hf
AVSVTPIRDTKWLTLEVCR	M.n[43.02]AVSVTPIRDTK[156.13]WLTLEVC[160.03]R.E	sp|Q9NR56|MBNL1_HUMAN	sp|Q9NR56|MBNL1_HUMANtr|C9JP00|C9JP00_HUMANtr|A0A0A0MQX8|A0A0A0MQX8_HUMAN	1	2.17e-10	17|72	3	2313.25	2313.25	-0.00049	seq77787_88min_hf
MDSAGQDINLNSPNKGLLSDSMTDVPVDTGVAAR	-.n[43.02]MDSAGQDINLNSPNK[162.16]GLLSDSM[147.04]TDVPVDTGVAAR.T	sp|O43399|TPD54_HUMAN	sp|O43399|TPD54_HUMANtr|A0A087WYR3|A0A087WYR3_HUMANtr|A0A087WZ51|A0A087WZ51_HUMAN	1	4.95e-13	18|132	3	3581.77	3579.72	2.0453	seq77787_88min_hf
SLVIPEKFQHILR	M.n[43.02]SLVIPEK[162.16]FQHILR.V	sp|P62269|RS18_HUMAN	sp|P62269|RS18_HUMANtr|A0A0G2JQH2|A0A0G2JQH2_HUMANtr|Q5GGW2|Q5GGW2_HUMAN	0.9894	0.0387	9|48	3	1655	1655	0.000253	seq77787_88min_hf
MEDSEALGFEHMGLDPR	-.n[43.02]MEDSEALGFEHMGLDPR.L	sp|Q9NY93|DDX56_HUMAN	sp|Q9NY93|DDX56_HUMANtr|G3V0G3|G3V0G3_HUMANtr|F8WDT8|F8WDT8_HUMANtr|F8WEI3|F8WEI3_HUMAN	1	2.76e-07	13|32	2	1974.84	1974.85	-0.003759	seq77787_88min_hf
AEPLQPDPGAAEDAAAQAVETPGWKAPEDAGPQPGSYEIR	M.n[43.02]AEPLQPDPGAAEDAAAQAVETPGWK[162.16]APEDAGPQPGSYEIR.H	sp|Q9Y5Z4|HEBP2_HUMAN	sp|Q9Y5Z4|HEBP2_HUMANtr|Q5THN1|Q5THN1_HUMAN	0.999	9.48e-07	12|234	4	4164	4162	2.00369	seq77787_88min_hf
MEPDGTYEPGFVGIR	-.n[43.02]MEPDGTYEPGFVGIR.F	sp|P36954|RPB9_HUMAN	sp|P36954|RPB9_HUMANtr|K7EKS1|K7EKS1_HUMANtr|K7EK49|K7EK49_HUMAN	0.9976	0.0476	13|28	2	1708.77	1708.78	-0.001675	seq77787_88min_hf
AAGVEAAAEVAAT	M.n[43.02]AAGVEAAAEVAAT.E	sp|P52272|HNRPM_HUMAN	sp|P52272|HNRPM_HUMANtr|M0R0Y6|M0R0Y6_HUMANtr|M0QYQ7|M0QYQ7_HUMANtr|M0R0N3|M0R0N3_HUMANtr|M0R2T0|M0R2T0_HUMANtr|A0A087X0X3|A0A087X0X3_HUMANtr|M0R019|M0R019_HUMAN	0.9858	0.00783	7|24	2	1171.57	1171.57	-0.00082	seq77787_88min_hf
ADDLDFETGDAGASATFPMQCSALR	M.n[43.02]ADDLDFETGDAGASATFPM[147.04]QC[160.03]SALR.K	sp|P63241|IF5A1_HUMAN	sp|P63241|IF5A1_HUMANsp|Q6IS14|IF5AL_HUMANtr|I3L397|I3L397_HUMANtr|I3L504|I3L504_HUMAN	1	8.19e-11	20|96	3	2703.15	2703.14	0.004505	seq77787_88min_hf
SYDRAITVFSPDGHLFQVEYAQEAVKKGSTAVGVR	M.n[43.02]SYDRAITVFSPDGHLFQVEYAQEAVK[156.13]KGSTAVGVR.G	sp|O14818|PSA7_HUMAN	sp|O14818|PSA7_HUMAN	0.9626	8.61e-05	10|204	5	3924.02	3923.02	1.00253	seq77787_88min_hf
SYDRAITVFSPDGHLFQVEYAQEAVKKGSTAVGVR	M.n[43.02]SYDRAITVFSPDGHLFQVEYAQEAVK[162.16]K[162.16]GSTAVGVR.G	sp|O14818|PSA7_HUMAN	sp|O14818|PSA7_HUMAN	1	6.28e-13	27|204	5	3936.09	3935.09	1.00158	seq77787_88min_hf
SKGPAVGIDLGTTYSCVGVFQHGKVEIIAN	M.n[43.02]SK[162.16]GPAVGIDLGTTYSC[160.03]VGVFQHGK[162.16]VEIIAN.D	sp|P11142|HSP7C_HUMAN	sp|P11142|HSP7C_HUMANtr|E9PI65|E9PI65_HUMANtr|E9PQK7|E9PQK7_HUMANtr|E9PNE6|E9PNE6_HUMANtr|E9PQQ4|E9PQQ4_HUMANtr|E9PKE3|E9PKE3_HUMANtr|E9PLF4|E9PLF4_HUMANtr|E9PPY6|E9PPY6_HUMANtr|E9PK54|E9PK54_HUMANtr|E9PN25|E9PN25_HUMAN	0.9996	2.59e-09	13|116	3	3227.73	3226.73	0.998441	seq77787_88min_hf
MDSAGQDINLNSPNKGLLSDSMTDVPVDTGVAAR	-.n[43.02]MDSAGQDINLNSPNK[162.16]GLLSDSMTDVPVDTGVAAR.T	sp|O43399|TPD54_HUMAN	sp|O43399|TPD54_HUMANtr|A0A087WYR3|A0A087WYR3_HUMANtr|A0A087WZ51|A0A087WZ51_HUMAN	1	3.83e-14	23|132	3	3565.74	3563.73	2.00566	seq77787_88min_hf
MLKAVILIGGPQKGTR	-.n[43.02]MLK[162.16]AVILIGGPQK[162.16]GTR.F	sp|Q96IJ6|GMPPA_HUMAN	sp|Q96IJ6|GMPPA_HUMANtr|A0A087WUI8|A0A087WUI8_HUMANtr|C9J255|C9J255_HUMANtr|F8WD54|F8WD54_HUMAN	0.951	0.0135	5|60	3	1791.14	1791.14	-0.000932	seq77787_88min_hf
DDDIAALVVDNGSGMCKAGFAGDDAPRAVFPSIVGRPR	M.n[43.02]DDDIAALVVDNGSGM[147.04]C[160.03]K[162.16]AGFAGDDAPRAVFPSIVGRPR.H	sp|P60709|ACTB_HUMAN	sp|P60709|ACTB_HUMANtr|C9JZR7|C9JZR7_HUMANtr|C9JTX5|C9JTX5_HUMANtr|C9JUM1|C9JUM1_HUMANtr|A0A2R8YGF8|A0A2R8YGF8_HUMANtr|A0A2R8Y793|A0A2R8Y793_HUMANtr|E7EVS6|E7EVS6_HUMANtr|G5E9R0|G5E9R0_HUMAN	0.9269	0.0158	8|222	4	4009.98	4007.97	2.01272	seq77787_88min_hf
DDDIAALVVDNGSGMCKAGFAGDDAPR	M.n[43.02]DDDIAALVVDNGSGMC[160.03]K[162.16]AGFAGDDAPR.A	sp|P60709|ACTB_HUMAN	sp|P60709|ACTB_HUMANtr|C9JZR7|C9JZR7_HUMANtr|C9JTX5|C9JTX5_HUMANtr|C9JUM1|C9JUM1_HUMANtr|A0A2R8YGF8|A0A2R8YGF8_HUMANtr|A0A2R8Y793|A0A2R8Y793_HUMANtr|E7EVS6|E7EVS6_HUMANtr|G5E9R0|G5E9R0_HUMAN	1	3.51e-08	18|104	3	2813.29	2812.29	1.00224	seq77787_88min_hf
MEAPTVETPPDPSPPSAPAPALVPLRAPDVAR	-.n[43.02]MEAPTVETPPDPSPPSAPAPALVPLRAPDVAR.L	sp|O94763|RMP_HUMAN	sp|O94763|RMP_HUMANtr|I3L130|I3L130_HUMANtr|I3L467|I3L467_HUMAN	0.9938	1.05e-07	12|124	3	3288.7	3287.69	1.00993	seq77787_88min_hf
AKAAAIGIDLGTTYSCVGVFQHGKVEIIANDQGNR	M.n[43.02]AK[162.16]AAAIGIDLGTTYSC[160.03]VGVFQHGK[162.16]VEIIANDQGNR.T	sp|P0DMV8|HS71A_HUMAN	sp|P0DMV8|HS71A_HUMANsp|P0DMV9|HS71B_HUMANtr|A0A0G2JIW1|A0A0G2JIW1_HUMAN	1	1.16e-10	23|204	5	3785.02	3783.01	2.01016	seq77787_88min_hf
MEVSGPEDDPFLSQLHQVQCPVCQQMMPAAHINSHLDR	-.n[43.02]MEVSGPEDDPFLSQLHQVQC[160.03]PVC[160.03]QQMMPAAHINSHLDR.C	sp|Q96S55|WRIP1_HUMAN	sp|Q96S55|WRIP1_HUMAN	1	1.2e-10	14|222	4	4444	4443	1.00584	seq77787_88min_hf
MEDMNEYSNIE	-.n[43.02]MEDMNEYSNIE.E	tr|A0A087WU03|A0A087WU03_HUMAN	tr|A0A087WU03|A0A087WU03_HUMANsp|O14979|HNRDL_HUMANtr|A0A087WUK2|A0A087WUK2_HUMAN	0.9844	0.014	6|20	2	1415.52	1415.52	0.00049	seq77787_88min_hf
AKAAAIGIDLGTTYSCVGVFQHGKVEIIANDQGNR	M.n[43.02]AK[156.13]AAAIGIDLGTTYSC[160.03]VGVFQHGK[156.13]VEIIANDQGNR.T	sp|P0DMV8|HS71A_HUMAN	sp|P0DMV8|HS71A_HUMANsp|P0DMV9|HS71B_HUMANtr|A0A0G2JIW1|A0A0G2JIW1_HUMAN	0.9993	2e-08	18|204	4	3772.94	3770.94	2.00045	seq77787_88min_hf
MEAPTVETPPDPSPPSAPAPALVPLRAPDVAR	-.n[43.02]MEAPTVETPPDPSPPSAPAPALVPLRAPDVAR.L	sp|O94763|RMP_HUMAN	sp|O94763|RMP_HUMANtr|I3L130|I3L130_HUMANtr|I3L467|I3L467_HUMAN	0.9989	6.25e-08	11|124	3	3287.69	3287.69	0.00285	seq77787_88min_hf
AEQEPTAEQLAQIAAENEEDEHSVN	M.n[43.02]AEQEPTAEQLAQIAAENEEDEHSVN.Y	sp|P52565|GDIR1_HUMAN	sp|P52565|GDIR1_HUMANtr|J3KRY1|J3KRY1_HUMANtr|J3QQX2|J3QQX2_HUMANtr|J3KRE2|J3KRE2_HUMANtr|J3KTF8|J3KTF8_HUMANtr|J3KS60|J3KS60_HUMAN	0.9717	3.63e-06	9|96	3	2795.23	2793.22	2.01364	seq77787_88min_hf
MEPDGTYEPGFVGIR	-.n[43.02]MEPDGTYEPGFVGIR.F	sp|P36954|RPB9_HUMAN	sp|P36954|RPB9_HUMANtr|K7EKS1|K7EKS1_HUMANtr|K7EK49|K7EK49_HUMAN	0.9791	1.74e-09	11|28	2	1708.78	1708.78	0.004538	seq77787_88min_hf
MEAPTVETPPDPSPPSAPAPALVPLRAPDVAR	-.n[43.02]MEAPTVETPPDPSPPSAPAPALVPLRAPDVAR.L	sp|O94763|RMP_HUMAN	sp|O94763|RMP_HUMANtr|I3L130|I3L130_HUMANtr|I3L467|I3L467_HUMAN	0.9955	2.45e-06	16|186	4	3289.7	3287.69	2.0112	seq77787_88min_hf
MDSFFFGCELSGHTR	T.n[43.02]M[147.04]DSFFFGC[160.03]ELSGHTR.S	sp|O75607|NPM3_HUMAN	sp|O75607|NPM3_HUMAN	1	7.63e-11	13|28	2	1847.76	1847.76	0.001169	seq77787_88min_hf
ADQLTEEQIAEFKEA	M.n[43.02]ADQLTEEQIAEFK[162.16]EA.F	sp|P0DP24|CALM2_HUMAN	sp|P0DP24|CALM2_HUMANsp|P0DP25|CALM3_HUMANsp|P0DP23|CALM1_HUMANtr|G3V479|G3V479_HUMANtr|F8WBR5|F8WBR5_HUMANtr|H0Y7A7|H0Y7A7_HUMANtr|E7ETZ0|E7ETZ0_HUMANtr|M0QZ52|M0QZ52_HUMAN	0.9955	5.72e-08	9|28	2	1796.89	1796.89	0.003065	seq77787_88min_hf
VRGEVAPDAKSFVLNLGKDSNNLCLHFNPR	R.n[43.02]VRGEVAPDAK[162.16]SFVLNLGK[162.16]DSNNLC[160.03]LHFNPR.F	sp|P09382|LEG1_HUMAN	sp|P09382|LEG1_HUMAN	1	3.19e-06	12|174	5	3476.87	3476.86	0.012607	seq77787_88min_hf
ALNVAPVRDTKWLTLEVCR	M.n[43.02]ALNVAPVRDTK[162.16]WLTLEVC[160.03]R.Q	sp|Q5VZF2|MBNL2_HUMAN	sp|Q5VZF2|MBNL2_HUMANtr|O95205|O95205_HUMAN	1	3.98e-13	21|72	3	2317.29	2316.28	1.00355	seq77787_88min_hf
SSILPFTPPVVKR	M.n[43.02]SSILPFTPPVVK[156.13]R.L	sp|Q15796|SMAD2_HUMAN	sp|Q15796|SMAD2_HUMANtr|K7EL92|K7EL92_HUMANtr|K7ERC7|K7ERC7_HUMANtr|K7ESI8|K7ESI8_HUMANtr|K7EJX0|K7EJX0_HUMANtr|B7Z5N5|B7Z5N5_HUMAN	0.9851	0.0224	6|24	2	1509.89	1509.89	0.000651	seq77787_88min_hf
DDDIAALVVDNGSGMCKAGFAGDDAPR	M.n[43.02]DDDIAALVVDNGSGMC[160.03]K[162.16]AGFAGDDAPR.A	sp|P60709|ACTB_HUMAN	sp|P60709|ACTB_HUMANtr|C9JZR7|C9JZR7_HUMANtr|C9JTX5|C9JTX5_HUMANtr|C9JUM1|C9JUM1_HUMANtr|A0A2R8YGF8|A0A2R8YGF8_HUMANtr|A0A2R8Y793|A0A2R8Y793_HUMANtr|E7EVS6|E7EVS6_HUMANtr|G5E9R0|G5E9R0_HUMAN	1	3.74e-12	21|104	3	2812.28	2812.29	-0.0008	seq77787_88min_hf
SAPSATPIFAPGENCSPAWGAAPAAYDAADTHLR	M.n[43.02]SAPSATPIFAPGENC[160.03]SPAWGAAPAAYDAADTHLR.L	sp|Q14353|GAMT_HUMAN	sp|Q14353|GAMT_HUMANtr|A0A1W2PR36|A0A1W2PR36_HUMAN	1	3.45e-10	17|132	3	3482.62	3481.6	1.01554	seq77787_88min_hf
TIAQDYGVLKADEGISFR	R.n[43.02]TIAQDYGVLK[162.16]ADEGISFR.G	sp|Q06830|PRDX1_HUMAN	sp|Q06830|PRDX1_HUMANtr|A0A0A0MSI0|A0A0A0MSI0_HUMANsp|PRDX1_HUMAN|	0.9744	9.72e-07	12|68	3	2058.1	2058.08	0.01608	seq77787_88min_hf
SSILPFTPPVVKR	M.n[43.02]SSILPFTPPVVK[162.16]R.L	sp|Q15796|SMAD2_HUMAN	sp|Q15796|SMAD2_HUMANtr|K7EL92|K7EL92_HUMANtr|K7ERC7|K7ERC7_HUMANtr|K7ESI8|K7ESI8_HUMANtr|K7EJX0|K7EJX0_HUMANtr|B7Z5N5|B7Z5N5_HUMAN	0.996	2.29e-05	8|24	2	1515.93	1515.92	0.001671	seq77787_88min_hf
AESDWDTVTVLR	M.n[43.02]AESDWDTVTVLR.K	sp|O60869|EDF1_HUMAN	sp|O60869|EDF1_HUMAN	1	9.88e-07	13|22	2	1432.68	1432.68	-0.001291	seq77787_88min_hf
MDAGFFR	-.n[43.02]MDAGFFR.G	sp|Q8IYB3|SRRM1_HUMAN	sp|Q8IYB3|SRRM1_HUMANtr|A9Z1X7|A9Z1X7_HUMANtr|M0R1E7|M0R1E7_HUMANtr|E9PCT1|E9PCT1_HUMAN	0.9485	0.869	5|12	2	884.385	884.385	-0.000181	seq77787_88min_hf
MDHYDSQQTNDYMQPEEDWDRDLLLDPAWEKQQR	-.n[43.02]M[147.04]DHYDSQQTNDYMQPEEDWDRDLLLDPAWEK[162.16]QQR.K	sp|P12814|ACTN1_HUMAN	sp|P12814|ACTN1_HUMAN	0.9914	0.00575	6|198	4	4387.94	4386.93	1.01092	seq77787_88min_hf
MDEQALLGLNPNADSDFRQR	-.n[43.02]MDEQALLGLNPNADSDFRQR.A	sp|O43592|XPOT_HUMAN	sp|O43592|XPOT_HUMANtr|F8WDU6|F8WDU6_HUMANtr|F5GYW6|F5GYW6_HUMAN	0.9985	2.65e-06	17|76	3	2332.09	2331.09	0.998262	seq77787_88min_hf
ASGVAVSDGVIKVFNDMKVR	M.n[43.02]ASGVAVSDGVIK[156.13]VFNDMK[156.13]VR.K	sp|P23528|COF1_HUMAN	sp|P23528|COF1_HUMANtr|E9PP50|E9PP50_HUMANtr|E9PS23|E9PS23_HUMANtr|E9PK25|E9PK25_HUMAN	0.998	4.06e-07	14|76	3	2190.19	2189.19	1.00458	seq77787_88min_hf
ASGVAVSDGVIKVFNDMKVR	M.n[43.02]ASGVAVSDGVIK[162.16]VFNDMK[162.16]VR.K	sp|P23528|COF1_HUMAN	sp|P23528|COF1_HUMANtr|E9PP50|E9PP50_HUMANtr|E9PS23|E9PS23_HUMANtr|E9PK25|E9PK25_HUMAN	1	7.78e-08	26|76	3	2201.25	2201.25	-5.3e-05	seq77787_88min_hf
MMLGTEGGEGFVVKVR	-.n[43.02]MMLGTEGGEGFVVK[162.16]VR.G	sp|P31943|HNRH1_HUMAN	sp|P31943|HNRH1_HUMANtr|E7EQJ0|E7EQJ0_HUMANtr|G8JLB6|G8JLB6_HUMANtr|D6RJ04|D6RJ04_HUMANtr|E5RGV0|E5RGV0_HUMANtr|D6RFM3|D6RFM3_HUMANtr|D6RBM0|D6RBM0_HUMANtr|D6RIU0|D6RIU0_HUMANtr|D6RDL0|D6RDL0_HUMANtr|E7EN40|E7EN40_HUMANtr|E9PCY7|E9PCY7_HUMANtr|D6RF17|D6RF17_HUMANtr|D6RDU3|D6RDU3_HUMANtr|E5RJ94|E5RJ94_HUMANtr|D6R9T0|D6R9T0_HUMANtr|D6RIT2|D6RIT2_HUMANtr|D6RIH9|D6RIH9_HUMANtr|D6RAM1|D6RAM1_HUMANtr|D6R9D3|D6R9D3_HUMAN	0.9954	1.28	17|30	2	1784.94	1784.94	0.003067	seq77787_88min_hf
SAPSATPIFAPGENCSPAWGAAPAAYDAADTHLR	M.n[43.02]SAPSATPIFAPGENC[160.03]SPAWGAAPAAYDAADTHLR.L	sp|Q14353|GAMT_HUMAN	sp|Q14353|GAMT_HUMANtr|A0A1W2PR36|A0A1W2PR36_HUMAN	0.9986	0.0333	22|198	4	3482.6	3481.6	1.00252	seq77787_88min_hf
MMLGTEGGEGFVVKVR	-.n[43.02]MMLGTEGGEGFVVK[156.13]VR.G	sp|P31943|HNRH1_HUMAN	sp|P31943|HNRH1_HUMANtr|E7EQJ0|E7EQJ0_HUMANtr|G8JLB6|G8JLB6_HUMANtr|D6RJ04|D6RJ04_HUMANtr|E5RGV0|E5RGV0_HUMANtr|D6RFM3|D6RFM3_HUMANtr|D6RBM0|D6RBM0_HUMANtr|D6RIU0|D6RIU0_HUMANtr|D6RDL0|D6RDL0_HUMANtr|E7EN40|E7EN40_HUMANtr|E9PCY7|E9PCY7_HUMANtr|D6RF17|D6RF17_HUMANtr|D6RDU3|D6RDU3_HUMANtr|E5RJ94|E5RJ94_HUMANtr|D6R9T0|D6R9T0_HUMANtr|D6RIT2|D6RIT2_HUMANtr|D6RIH9|D6RIH9_HUMANtr|D6RAM1|D6RAM1_HUMANtr|D6R9D3|D6R9D3_HUMAN	0.9983	1.06e-07	14|30	2	1778.91	1778.91	0.000603	seq77787_88min_hf
MMLGTEGGEGFVVKVR	-.n[43.02]MMLGTEGGEGFVVK[162.16]VR.G	sp|P31943|HNRH1_HUMAN	sp|P31943|HNRH1_HUMANtr|E7EQJ0|E7EQJ0_HUMANtr|G8JLB6|G8JLB6_HUMANtr|D6RJ04|D6RJ04_HUMANtr|E5RGV0|E5RGV0_HUMANtr|D6RFM3|D6RFM3_HUMANtr|D6RBM0|D6RBM0_HUMANtr|D6RIU0|D6RIU0_HUMANtr|D6RDL0|D6RDL0_HUMANtr|E7EN40|E7EN40_HUMANtr|E9PCY7|E9PCY7_HUMANtr|D6RF17|D6RF17_HUMANtr|D6RDU3|D6RDU3_HUMANtr|E5RJ94|E5RJ94_HUMANtr|D6R9T0|D6R9T0_HUMANtr|D6RIT2|D6RIT2_HUMANtr|D6RIH9|D6RIH9_HUMANtr|D6RAM1|D6RAM1_HUMANtr|D6R9D3|D6R9D3_HUMAN	0.9985	2.13e-07	18|60	3	1784.94	1784.94	-0.000208	seq77787_88min_hf
MDSFFFGCELSGHTR	T.n[43.02]M[147.04]DSFFFGC[160.03]ELSGHTR.S	sp|O75607|NPM3_HUMAN	sp|O75607|NPM3_HUMAN	1	2.03e-05	11|28	2	1847.76	1847.76	0.002588	seq77787_88min_hf
MYTAIPQSGSPFPGSVQDPGLHVWR	-.n[43.02]M[147.04]YTAIPQSGSPFPGSVQDPGLHVWR.V	sp|P40121|CAPG_HUMAN	sp|P40121|CAPG_HUMANtr|B8ZZL6|B8ZZL6_HUMANtr|E7ENU9|E7ENU9_HUMAN	0.9988	1.17e-06	11|96	3	2784.33	2784.33	0.00079	seq77787_88min_hf
MFSWVSKDAR	-.n[43.02]MFSWVSK[156.13]DAR.R	sp|Q9H4M9|EHD1_HUMAN	sp|Q9H4M9|EHD1_HUMANtr|C9IZH1|C9IZH1_HUMANtr|C9JC03|C9JC03_HUMANtr|C9JIJ3|C9JIJ3_HUMANtr|A0A024R571|A0A024R571_HUMAN	0.9844	0.0385	6|18	2	1295.63	1295.63	-0.003021	seq77787_88min_hf
SKPHSEAGTAFIQTQQLHAAMADTFL	M.n[43.02]SK[162.16]PHSEAGTAFIQTQQLHAAMADTFL.E	sp|P14618|KPYM_HUMAN	sp|P14618|KPYM_HUMANtr|H3BR70|H3BR70_HUMANtr|H3BT25|H3BT25_HUMANtr|H3BUW1|H3BUW1_HUMANtr|H3BU13|H3BU13_HUMANtr|H3BTJ2|H3BTJ2_HUMANtr|H3BN34|H3BN34_HUMANtr|B4DNK4|B4DNK4_HUMANtr|H3BTN5|H3BTN5_HUMANtr|H3BQ34|H3BQ34_HUMANtr|H3BQZ3|H3BQZ3_HUMAN	0.9994	1.93e-06	12|100	3	2876.44	2875.44	0.997849	seq77787_88min_hf
MFSWVSKDAR	-.n[43.02]MFSWVSK[162.16]DAR.R	sp|Q9H4M9|EHD1_HUMAN	sp|Q9H4M9|EHD1_HUMANtr|C9IZH1|C9IZH1_HUMANtr|C9JC03|C9JC03_HUMANtr|C9JIJ3|C9JIJ3_HUMANtr|A0A024R571|A0A024R571_HUMAN	0.9937	1.04e-05	10|18	2	1302.67	1301.67	1.00178	seq77787_88min_hf
SAPSATPIFAPGENCSPAWGAAPAAYDAADTHLR	M.n[43.02]SAPSATPIFAPGENC[160.03]SPAWGAAPAAYDAADTHLR.L	sp|Q14353|GAMT_HUMAN	sp|Q14353|GAMT_HUMANtr|A0A1W2PR36|A0A1W2PR36_HUMAN	1	2.74e-11	13|132	3	3483.6	3481.6	2.00394	seq77787_88min_hf
AESDWDTVTVLR	M.n[43.02]AESDWDTVTVLR.K	sp|O60869|EDF1_HUMAN	sp|O60869|EDF1_HUMAN	1	4.81e-05	14|22	2	1432.68	1432.68	-0.002103	seq77787_88min_hf
SKPHSEAGTAFIQTQQLHAAMADTFL	M.n[43.02]SK[162.16]PHSEAGTAFIQTQQLHAAMADTFL.E	sp|P14618|KPYM_HUMAN	sp|P14618|KPYM_HUMANtr|H3BR70|H3BR70_HUMANtr|H3BT25|H3BT25_HUMANtr|H3BUW1|H3BUW1_HUMANtr|H3BU13|H3BU13_HUMANtr|H3BTJ2|H3BTJ2_HUMANtr|H3BN34|H3BN34_HUMANtr|B4DNK4|B4DNK4_HUMANtr|H3BTN5|H3BTN5_HUMANtr|H3BQ34|H3BQ34_HUMANtr|H3BQZ3|H3BQZ3_HUMAN	0.9981	3.36e-06	13|100	3	2877.44	2875.44	2.00346	seq77787_88min_hf
ASGVAVSDGVIKVFNDMKVR	M.n[43.02]ASGVAVSDGVIK[156.13]VFNDMK[156.13]VR.K	sp|P23528|COF1_HUMAN	sp|P23528|COF1_HUMANtr|E9PP50|E9PP50_HUMANtr|E9PS23|E9PS23_HUMANtr|E9PK25|E9PK25_HUMAN	0.9985	6.64e-06	13|76	3	2190.19	2189.19	0.999635	seq77787_88min_hf
ASGVAVSDGVIKVFNDMKVR	M.n[43.02]ASGVAVSDGVIK[162.16]VFNDMK[162.16]VR.K	sp|P23528|COF1_HUMAN	sp|P23528|COF1_HUMANtr|E9PP50|E9PP50_HUMANtr|E9PS23|E9PS23_HUMANtr|E9PK25|E9PK25_HUMAN	0.9909	0.0031	11|76	3	2201.25	2201.25	0.001248	seq77787_88min_hf
STVHEILCKLSLEGDHSTPPSAYGSVK	M.n[43.02]STVHEILC[160.03]K[162.16]LSLEGDHSTPPSAYGSVK[162.16].A	sp|A6NMY6|AXA2L_HUMAN	sp|A6NMY6|AXA2L_HUMANsp|P07355|ANXA2_HUMANtr|H0YLV6|H0YLV6_HUMANtr|H0YMM1|H0YMM1_HUMANtr|H0YKN4|H0YKN4_HUMANtr|H0YMT9|H0YMT9_HUMANtr|H0YMU9|H0YMU9_HUMANtr|H0YN42|H0YN42_HUMANtr|H0YMD9|H0YMD9_HUMANtr|H0YKX9|H0YKX9_HUMANtr|H0YKV8|H0YKV8_HUMANtr|H0YMW4|H0YMW4_HUMANtr|H0YKL9|H0YKL9_HUMANtr|H0YNB8|H0YNB8_HUMANtr|H0YKZ7|H0YKZ7_HUMANtr|H0YKS4|H0YKS4_HUMANtr|H0YMD0|H0YMD0_HUMAN	0.9989	9.78e-06	24|156	4	3021.58	3021.58	0.002402	seq77787_88min_hf
AEPQPPSGGLTDEAALSCCSDADPSTKDFLLQQTMLR	M.n[43.02]AEPQPPSGGLTDEAALSC[160.03]C[160.03]SDADPSTK[162.16]DFLLQQTM[147.04]LR.V	sp|Q04760|LGUL_HUMAN	sp|Q04760|LGUL_HUMAN	0.9298	0.0166	9|216	4	4099.91	4097.91	2.00428	seq77787_88min_hf
MMLGTEGGEGFVVKVR	-.n[43.02]MMLGTEGGEGFVVK[162.16]VR.G	sp|P31943|HNRH1_HUMAN	sp|P31943|HNRH1_HUMANtr|E7EQJ0|E7EQJ0_HUMANtr|G8JLB6|G8JLB6_HUMANtr|D6RJ04|D6RJ04_HUMANtr|E5RGV0|E5RGV0_HUMANtr|D6RFM3|D6RFM3_HUMANtr|D6RBM0|D6RBM0_HUMANtr|D6RIU0|D6RIU0_HUMANtr|D6RDL0|D6RDL0_HUMANtr|E7EN40|E7EN40_HUMANtr|E9PCY7|E9PCY7_HUMANtr|D6RF17|D6RF17_HUMANtr|D6RDU3|D6RDU3_HUMANtr|E5RJ94|E5RJ94_HUMANtr|D6R9T0|D6R9T0_HUMANtr|D6RIT2|D6RIT2_HUMANtr|D6RIH9|D6RIH9_HUMANtr|D6RAM1|D6RAM1_HUMANtr|D6R9D3|D6R9D3_HUMAN	0.9982	3.81e-08	18|30	2	1784.94	1784.94	-0.000552	seq77787_88min_hf
MMLGTEGGEGFVVKVR	-.n[43.02]MMLGTEGGEGFVVK[156.13]VR.G	sp|P31943|HNRH1_HUMAN	sp|P31943|HNRH1_HUMANtr|E7EQJ0|E7EQJ0_HUMANtr|G8JLB6|G8JLB6_HUMANtr|D6RJ04|D6RJ04_HUMANtr|E5RGV0|E5RGV0_HUMANtr|D6RFM3|D6RFM3_HUMANtr|D6RBM0|D6RBM0_HUMANtr|D6RIU0|D6RIU0_HUMANtr|D6RDL0|D6RDL0_HUMANtr|E7EN40|E7EN40_HUMANtr|E9PCY7|E9PCY7_HUMANtr|D6RF17|D6RF17_HUMANtr|D6RDU3|D6RDU3_HUMANtr|E5RJ94|E5RJ94_HUMANtr|D6R9T0|D6R9T0_HUMANtr|D6RIT2|D6RIT2_HUMANtr|D6RIH9|D6RIH9_HUMANtr|D6RAM1|D6RAM1_HUMANtr|D6R9D3|D6R9D3_HUMAN	0.9982	1.46e-11	19|30	2	1778.91	1778.91	-0.000671	seq77787_88min_hf
MMLGTEGGEGFVVKVR	-.n[43.02]MMLGTEGGEGFVVK[162.16]VR.G	sp|P31943|HNRH1_HUMAN	sp|P31943|HNRH1_HUMANtr|E7EQJ0|E7EQJ0_HUMANtr|G8JLB6|G8JLB6_HUMANtr|D6RJ04|D6RJ04_HUMANtr|E5RGV0|E5RGV0_HUMANtr|D6RFM3|D6RFM3_HUMANtr|D6RBM0|D6RBM0_HUMANtr|D6RIU0|D6RIU0_HUMANtr|D6RDL0|D6RDL0_HUMANtr|E7EN40|E7EN40_HUMANtr|E9PCY7|E9PCY7_HUMANtr|D6RF17|D6RF17_HUMANtr|D6RDU3|D6RDU3_HUMANtr|E5RJ94|E5RJ94_HUMANtr|D6R9T0|D6R9T0_HUMANtr|D6RIT2|D6RIT2_HUMANtr|D6RIH9|D6RIH9_HUMANtr|D6RAM1|D6RAM1_HUMANtr|D6R9D3|D6R9D3_HUMAN	0.9987	1.11e-08	21|60	3	1784.94	1784.94	-0.002278	seq77787_88min_hf
ASMGTLAFDEYGRPFLIIKDQDRKSR	M.n[43.02]ASMGTLAFDEYGRPFLIIK[162.16]DQDRK[162.16]SR.L	sp|P48643|TCPE_HUMAN	sp|P48643|TCPE_HUMANtr|E7ENZ3|E7ENZ3_HUMANtr|D6RIZ7|D6RIZ7_HUMAN	0.9973	0.000247	16|150	4	3124.68	3123.68	1.00188	seq77787_88min_hf
AALGVAEAVAAPHPAEGAETAEAVELSR	M.n[43.02]AALGVAEAVAAPHPAEGAETAEAVELSR.A	sp|Q86Y56|DAAF5_HUMAN	sp|Q86Y56|DAAF5_HUMAN	1	1.42e-09	24|108	3	2729.37	2728.37	1.00585	seq77787_88min_hf
ADGQVAELLLRR	M.n[43.02]ADGQVAELLLRR.L	sp|Q9Y285|SYFA_HUMAN	sp|Q9Y285|SYFA_HUMANtr|K7ER16|K7ER16_HUMANtr|K7EK06|K7EK06_HUMAN	0.9932	0.00317	10|22	2	1381.77	1381.77	0.000509	seq77787_88min_hf
ASMGTLAFDEYGRPFLIIKDQDRKSR	M.n[43.02]ASMGTLAFDEYGRPFLIIK[156.13]DQDRK[156.13]SR.L	sp|P48643|TCPE_HUMAN	sp|P48643|TCPE_HUMANtr|E7ENZ3|E7ENZ3_HUMANtr|D6RIZ7|D6RIZ7_HUMAN	0.9716	5.35e-05	16|150	5	3112.62	3111.62	1.00019	seq77787_88min_hf
SELEQLRQEAEQLR	M.n[43.02]SELEQLRQEAEQLR.N	sp|P62879|GBB2_HUMAN	sp|P62879|GBB2_HUMANsp|Q9HAV0|GBB4_HUMANtr|C9JXA5|C9JXA5_HUMANtr|C9JD14|C9JD14_HUMANtr|C9JZN1|C9JZN1_HUMANtr|C9JIS1|C9JIS1_HUMAN	0.9879	0.00034	11|26	2	1769.89	1769.89	0.002207	seq77787_88min_hf
MDVFLMIRR	-.n[43.02]M[147.04]DVFLMIRR.H	sp|Q15370|ELOB_HUMAN	sp|Q15370|ELOB_HUMANtr|A0A0B4J296|A0A0B4J296_HUMAN	0.9361	0.00465	10|16	2	1237.63	1237.63	0.000531	seq77787_88min_hf
MDPSGVKVLETAEDIQER	-.n[43.02]MDPSGVK[162.16]VLETAEDIQER.R	sp|Q13813|SPTN1_HUMAN	sp|Q13813|SPTN1_HUMANtr|A0A1B0GTB7|A0A1B0GTB7_HUMANtr|A0A0D9SFF6|A0A0D9SFF6_HUMANtr|A0A0D9SF54|A0A0D9SF54_HUMANtr|A0A0D9SGF6|A0A0D9SGF6_HUMAN	0.9995	1.21e-08	11|68	3	2092.06	2092.06	-0.00094	seq77787_88min_hf
ASMGTLAFDEYGRPFLIIKDQDRKSR	M.n[43.02]ASMGTLAFDEYGRPFLIIK[156.13]DQDRK[156.13]SR.L	sp|P48643|TCPE_HUMAN	sp|P48643|TCPE_HUMANtr|E7ENZ3|E7ENZ3_HUMANtr|D6RIZ7|D6RIZ7_HUMAN	0.981	0.0013	14|150	4	3112.62	3111.62	1.00521	seq77787_88min_hf
SELEQLRQEAEQLR	M.n[43.02]SELEQLRQEAEQLR.N	sp|P62879|GBB2_HUMAN	sp|P62879|GBB2_HUMANsp|Q9HAV0|GBB4_HUMANtr|C9JXA5|C9JXA5_HUMANtr|C9JD14|C9JD14_HUMANtr|C9JZN1|C9JZN1_HUMANtr|C9JIS1|C9JIS1_HUMAN	0.9985	0.0191	18|52	3	1770.89	1769.89	1.00162	seq77787_88min_hf
VDMMDLPR	M.n[43.02]VDMMDLPR.S	sp|P35244|RFA3_HUMAN	sp|P35244|RFA3_HUMAN	0.9972	0.000775	8|14	2	1017.46	1017.46	-0.000512	seq77787_88min_hf
MDPSGVKVLETAEDIQER	-.n[43.02]MDPSGVK[162.16]VLETAEDIQER.R	sp|Q13813|SPTN1_HUMAN	sp|Q13813|SPTN1_HUMANtr|A0A1B0GTB7|A0A1B0GTB7_HUMANtr|A0A0D9SFF6|A0A0D9SFF6_HUMANtr|A0A0D9SF54|A0A0D9SF54_HUMANtr|A0A0D9SGF6|A0A0D9SGF6_HUMAN	0.9971	2.46e-05	10|34	2	2092.05	2092.06	-0.003002	seq77787_88min_hf
DDDIAALVVDNGSGMCKAGFAGDDAPRA	M.n[43.02]DDDIAALVVDNGSGMC[160.03]K[156.13]AGFAGDDAPRA.V	sp|P60709|ACTB_HUMAN	sp|P60709|ACTB_HUMANtr|C9JZR7|C9JZR7_HUMANtr|C9JTX5|C9JTX5_HUMANtr|C9JUM1|C9JUM1_HUMANtr|A0A2R8YGF8|A0A2R8YGF8_HUMANtr|A0A2R8Y793|A0A2R8Y793_HUMANtr|E7EVS6|E7EVS6_HUMANtr|G5E9R0|G5E9R0_HUMAN	0.9761	0.000553	7|108	3	2879.3	2877.29	2.00445	seq77787_88min_hf
ASASYHISNLLEKMTSSDKDFR	M.n[43.02]ASASYHISNLLEK[162.16]MTSSDK[162.16]DFR.F	sp|Q86VP6|CAND1_HUMAN	sp|Q86VP6|CAND1_HUMAN	0.993	0.00826	10|126	4	2609.34	2609.34	-0.000204	seq77787_88min_hf
ASMGTLAFDEYGRPFLIIKDQDRKSR	M.n[43.02]ASMGTLAFDEYGRPFLIIK[162.16]DQDRK[162.16]SR.L	sp|P48643|TCPE_HUMAN	sp|P48643|TCPE_HUMANtr|E7ENZ3|E7ENZ3_HUMANtr|D6RIZ7|D6RIZ7_HUMAN	0.9866	2.93e-08	18|150	5	3124.68	3123.68	1.00107	seq77787_88min_hf
AESDWDTVTVLR	M.n[43.02]AESDWDTVTVLR.K	sp|O60869|EDF1_HUMAN	sp|O60869|EDF1_HUMAN	1	4.73e-05	11|22	2	1432.69	1432.68	0.001974	seq77787_88min_hf
MDEQAGPGVFFSNNHPGAGGAKGLGPLAEAAAAGDGAAAAGAAR	-.n[43.02]MDEQAGPGVFFSNNHPGAGGAK[162.16]GLGPLAEAAAAGDGAAAAGAAR.A	sp|O43815|STRN_HUMAN	sp|O43815|STRN_HUMAN	0.9875	1.32e-06	11|258	4	4054.98	4052.96	2.0183	seq77787_88min_hf
MELSLESLGGLHSVAHAQAGELLSPGHAR	-.n[43.02]MELSLESLGGLHSVAHAQAGELLSPGHAR.S	sp|O60422|ONEC3_HUMAN	sp|O60422|ONEC3_HUMAN	0.9982	0.000167	11|168	4	3009.51	3008.51	1.00079	seq77787_88min_hf
MLNMWKVR	-.n[43.02]MLNMWK[156.13]VR.E	sp|Q14677|EPN4_HUMAN	sp|Q14677|EPN4_HUMAN	0.9979	0.000405	9|14	2	1146.6	1146.6	0.000646	seq77787_88min_hf
MLNMWKVR	-.n[43.02]MLNMWK[162.16]VR.E	sp|Q14677|EPN4_HUMAN	sp|Q14677|EPN4_HUMAN	0.9974	0.00213	11|14	2	1152.64	1152.64	0.000317	seq77787_88min_hf
MMLGTEGGEGFVVKVR	-.n[43.02]MMLGTEGGEGFVVK[162.16]VR.G	sp|P31943|HNRH1_HUMAN	sp|P31943|HNRH1_HUMANtr|E7EQJ0|E7EQJ0_HUMANtr|G8JLB6|G8JLB6_HUMANtr|D6RJ04|D6RJ04_HUMANtr|E5RGV0|E5RGV0_HUMANtr|D6RFM3|D6RFM3_HUMANtr|D6RBM0|D6RBM0_HUMANtr|D6RIU0|D6RIU0_HUMANtr|D6RDL0|D6RDL0_HUMANtr|E7EN40|E7EN40_HUMANtr|E9PCY7|E9PCY7_HUMANtr|D6RF17|D6RF17_HUMANtr|D6RDU3|D6RDU3_HUMANtr|E5RJ94|E5RJ94_HUMANtr|D6R9T0|D6R9T0_HUMANtr|D6RIT2|D6RIT2_HUMANtr|D6RIH9|D6RIH9_HUMANtr|D6RAM1|D6RAM1_HUMANtr|D6R9D3|D6R9D3_HUMAN	0.9946	0.331	13|30	2	1785.94	1784.94	1.00219	seq77787_88min_hf
AALGVAEAVAAPHPAEGAETAEAVELSR	M.n[43.02]AALGVAEAVAAPHPAEGAETAEAVELSR.A	sp|Q86Y56|DAAF5_HUMAN	sp|Q86Y56|DAAF5_HUMAN	1	5.96e-11	28|108	3	2728.37	2728.37	0.002269	seq77787_88min_hf
MMLGTEGGEGFVVKVR	-.n[43.02]MMLGTEGGEGFVVK[156.13]VR.G	sp|P31943|HNRH1_HUMAN	sp|P31943|HNRH1_HUMANtr|E7EQJ0|E7EQJ0_HUMANtr|G8JLB6|G8JLB6_HUMANtr|D6RJ04|D6RJ04_HUMANtr|E5RGV0|E5RGV0_HUMANtr|D6RFM3|D6RFM3_HUMANtr|D6RBM0|D6RBM0_HUMANtr|D6RIU0|D6RIU0_HUMANtr|D6RDL0|D6RDL0_HUMANtr|E7EN40|E7EN40_HUMANtr|E9PCY7|E9PCY7_HUMANtr|D6RF17|D6RF17_HUMANtr|D6RDU3|D6RDU3_HUMANtr|E5RJ94|E5RJ94_HUMANtr|D6R9T0|D6R9T0_HUMANtr|D6RIT2|D6RIT2_HUMANtr|D6RIH9|D6RIH9_HUMANtr|D6RAM1|D6RAM1_HUMANtr|D6R9D3|D6R9D3_HUMAN	0.9751	9.56e-09	11|30	2	1778.91	1778.91	0.004499	seq77787_88min_hf
MELSLESLGGLHSVAHAQAGELLSPGHAR	-.n[43.02]MELSLESLGGLHSVAHAQAGELLSPGHAR.S	sp|O60422|ONEC3_HUMAN	sp|O60422|ONEC3_HUMAN	1	6.47e-12	22|168	4	3008.51	3008.51	-0.002138	seq77787_88min_hf
ADGQVAELLLRR	M.n[43.02]ADGQVAELLLRR.L	sp|Q9Y285|SYFA_HUMAN	sp|Q9Y285|SYFA_HUMANtr|K7ER16|K7ER16_HUMANtr|K7EK06|K7EK06_HUMAN	0.9349	0.375	7|22	2	1381.77	1381.77	-0.000526	seq77787_88min_hf
KALKQTFNLNP	R.n[43.02]K[156.13]ALK[156.13]QTFNLNP.N	sp|Q6ZSS3|ZN621_HUMAN	sp|Q6ZSS3|ZN621_HUMANtr|C9JM43|C9JM43_HUMANtr|C9JZC2|C9JZC2_HUMAN	0.9657	0.305	6|20	2	1370.79	1370.79	-0.001336	seq77787_88min_hf
AAGGGGSCDPLAPAGVPCAFSPHSQAYFALASTDGHLR	M.n[43.02]AAGGGGSC[160.03]DPLAPAGVPC[160.03]AFSPHSQAYFALASTDGHLR.V	sp|Q15061|WDR43_HUMAN	sp|Q15061|WDR43_HUMAN	1	4.26e-12	16|148	3	3813.76	3811.75	2.01144	seq77787_88min_hf
ASASYHISNLLEKMTSSDKDFR	M.n[43.02]ASASYHISNLLEK[156.13]MTSSDK[156.13]DFR.F	sp|Q86VP6|CAND1_HUMAN	sp|Q86VP6|CAND1_HUMAN	0.9989	2.55e-05	15|126	4	2597.28	2597.28	-0.002111	seq77787_88min_hf
ADFLKGLPVYNKSNFSR	M.n[43.02]ADFLK[162.16]GLPVYNK[162.16]SNFSR.F	sp|Q9BW61|DDA1_HUMAN	sp|Q9BW61|DDA1_HUMAN	0.9847	2.89e-06	14|64	3	2065.17	2065.16	0.006892	seq77787_88min_hf
SVVGLDVGSQSCYIAVAR	M.n[43.02]SVVGLDVGSQSC[160.03]YIAVAR.A	sp|Q92598|HS105_HUMAN	sp|Q92598|HS105_HUMANtr|R4GN69|R4GN69_HUMAN	0.9795	2.53e-06	17|34	2	1923.96	1921.96	2.00537	seq77787_88min_hf
VDMMDLPR	M.n[43.02]VDMMDLPR.S	sp|P35244|RFA3_HUMAN	sp|P35244|RFA3_HUMAN	0.9981	0.00272	10|14	2	1017.46	1017.46	-0.00065	seq77787_88min_hf
MELSAEYLR	-.n[43.02]MELSAEYLR.E	sp|Q9H3K6|BOLA2_HUMAN	sp|Q9H3K6|BOLA2_HUMANtr|H3BVE0|H3BVE0_HUMANtr|H3BPT9|H3BPT9_HUMANtr|A0A0B4J295|A0A0B4J295_HUMANtr|H3BV85|H3BV85_HUMANtr|H3BTW0|H3BTW0_HUMANtr|A0A087WZT3|A0A087WZT3_HUMAN	0.9979	0.000361	11|16	2	1152.55	1152.55	-0.001085	seq77787_88min_hf
AAGGGGSCDPLAPAGVPCAFSPHSQAYFALASTDGHLR	M.n[43.02]AAGGGGSC[160.03]DPLAPAGVPC[160.03]AFSPHSQAYFALASTDGHLR.V	sp|Q15061|WDR43_HUMAN	sp|Q15061|WDR43_HUMAN	1	2.1e-15	25|222	4	3811.75	3811.75	0.00595	seq77787_88min_hf
SVVGLDVGSQSCYIAVAR	M.n[43.02]SVVGLDVGSQSC[160.03]YIAVAR.A	sp|Q92598|HS105_HUMAN	sp|Q92598|HS105_HUMANtr|R4GN69|R4GN69_HUMAN	1	3.08e-09	16|68	3	1921.96	1921.96	0.000412	seq77787_88min_hf
SWLFGINKGPKGEGAGPPPPLPPAQPGAEGGGDR	M.n[43.02]SWLFGINK[162.16]GPK[162.16]GEGAGPPPPLPPAQPGAEGGGDR.G	sp|Q9NVI7|ATD3A_HUMAN	sp|Q9NVI7|ATD3A_HUMAN	0.9952	0.0155	8|198	4	3417.81	3417.81	0.000129	seq77787_88min_hf
AAAAARWNHVWVGTETGILKGVNLQR	M.n[43.02]AAAAARWNHVWVGTETGILK[156.13]GVNLQR.K	sp|Q6RFH5|WDR74_HUMAN	sp|Q6RFH5|WDR74_HUMANtr|F5GYL6|F5GYL6_HUMAN	0.9936	0.000603	11|150	4	2888.55	2887.56	0.99624	seq77787_88min_hf
VPTANVSVVDLTCR	R.n[43.02]VPTANVSVVDLTC[160.03]R.L	sp|P04406|G3P_HUMAN	sp|P04406|G3P_HUMANtr|E7EUT5|E7EUT5_HUMAN	1	1.31e-09	13|26	2	1571.81	1571.8	0.01594	seq77787_88min_hf
SIGVPIKVLHEAEGHIVTC	M.n[43.02]SIGVPIK[162.16]VLHEAEGHIVTC[160.03].E	sp|P62318|SMD3_HUMAN	sp|P62318|SMD3_HUMANtr|H3BT13|H3BT13_HUMAN	0.9843	0.141	10|72	3	2134.17	2134.17	-0.000932	seq77787_88min_hf
AAAAARWNHVWVGTETGILKGVNLQR	M.n[43.02]AAAAARWNHVWVGTETGILK[162.16]GVNLQR.K	sp|Q6RFH5|WDR74_HUMAN	sp|Q6RFH5|WDR74_HUMANtr|F5GYL6|F5GYL6_HUMAN	0.998	2.25e-05	12|150	4	2895.59	2893.59	2.003	seq77787_88min_hf
ASYFDEHDCEPSDPEQETRTNMLLELAR	M.n[43.02]ASYFDEHDC[160.03]EPSDPEQETRTNMLLELAR.S	sp|Q9P0P0|RN181_HUMAN	sp|Q9P0P0|RN181_HUMANtr|C9J1C6|C9J1C6_HUMANtr|C9J391|C9J391_HUMANtr|F8WBU5|F8WBU5_HUMAN	0.9984	2.46e-05	7|108	3	3395.47	3394.47	1.00173	seq77787_88min_hf
ATPRPCADGPCCSHPSAVLGVQQTLEEMDFER	M.n[43.02]ATPRPC[160.03]ADGPC[160.03]C[160.03]SHPSAVLGVQQTLEEMDFER.G	sp|Q53RE8|ANR39_HUMAN	sp|Q53RE8|ANR39_HUMAN	0.9845	3.27e-06	7|124	3	3658.61	3656.61	1.99545	seq77787_88min_hf
STVHEILCKL	M.n[43.02]STVHEILC[160.03]K[162.16]L.S	sp|A6NMY6|AXA2L_HUMAN	sp|A6NMY6|AXA2L_HUMANsp|P07355|ANXA2_HUMANtr|H0YLV6|H0YLV6_HUMANtr|H0YMM1|H0YMM1_HUMANtr|H0YKN4|H0YKN4_HUMANtr|H0YMT9|H0YMT9_HUMANtr|H0YMU9|H0YMU9_HUMANtr|H0YN42|H0YN42_HUMANtr|H0YMD9|H0YMD9_HUMANtr|H0YKX9|H0YKX9_HUMANtr|H0YNP5|H0YNP5_HUMANtr|H0YKV8|H0YKV8_HUMANtr|H0YMW4|H0YMW4_HUMANtr|H0YKL9|H0YKL9_HUMANtr|H0YNB8|H0YNB8_HUMANtr|H0YKZ7|H0YKZ7_HUMANtr|H0YKS4|H0YKS4_HUMANtr|H0YMD0|H0YMD0_HUMAN	0.9922	0.0392	9|18	2	1274.71	1274.71	-0.001868	seq77787_88min_hf
SWNHRPQEIAMWQPNVEDSTVLDLR	D.n[43.02]SWNHRPQEIAMWQPNVEDSTVLDLR.G	sp|Q05397|FAK1_HUMAN	sp|Q05397|FAK1_HUMANtr|E5RG80|E5RG80_HUMANtr|E9PEI4|E9PEI4_HUMANtr|H0YBZ1|H0YBZ1_HUMANtr|B4DWJ1|B4DWJ1_HUMANtr|H0YB16|H0YB16_HUMANtr|E5RJQ2|E5RJQ2_HUMANtr|E7ESA6|E7ESA6_HUMAN	0.9834	3.74e-05	11|96	3	3064.46	3062.47	1.9963	seq77787_88min_hf
SWNHRPQEIAMWQPNVEDSTVLDLR	D.n[43.02]SWNHRPQEIAMWQPNVEDSTVLDLR.G	sp|Q05397|FAK1_HUMAN	sp|Q05397|FAK1_HUMANtr|E5RG80|E5RG80_HUMANtr|E9PEI4|E9PEI4_HUMANtr|H0YBZ1|H0YBZ1_HUMANtr|B4DWJ1|B4DWJ1_HUMANtr|H0YB16|H0YB16_HUMANtr|E5RJQ2|E5RJQ2_HUMANtr|E7ESA6|E7ESA6_HUMAN	0.9989	1.44e-05	10|96	3	3062.46	3062.47	-0.004125	seq77787_88min_hf
SVVGLDVGSQSCYIAVAR	M.n[43.02]SVVGLDVGSQSC[160.03]YIAVAR.A	sp|Q92598|HS105_HUMAN	sp|Q92598|HS105_HUMANtr|R4GN69|R4GN69_HUMAN	1	2.08e-13	23|34	2	1921.96	1921.96	-0.000951	seq77787_88min_hf
ADFLKGLPVYNKSNFSR	M.n[43.02]ADFLK[162.16]GLPVYNK[162.16]SNFSR.F	sp|Q9BW61|DDA1_HUMAN	sp|Q9BW61|DDA1_HUMAN	0.9964	6.65e-05	10|64	3	2066.16	2065.16	1.0006	seq77787_88min_hf
AAEAADLGLGAAVPVELRR	M.n[43.02]AAEAADLGLGAAVPVELRR.E	sp|Q9Y5Q8|TF3C5_HUMAN	sp|Q9Y5Q8|TF3C5_HUMANtr|Q5T7U1|Q5T7U1_HUMAN	1	1.95e-11	20|72	3	1920.04	1920.04	-0.002373	seq77787_88min_hf
STVHEILCKLSLEGDHSTPPSAYGSVKAYTNFDAER	M.n[43.02]STVHEILC[160.03]K[156.13]LSLEGDHSTPPSAYGSVK[156.13]AYTNFDAER.D	sp|A6NMY6|AXA2L_HUMAN	sp|A6NMY6|AXA2L_HUMANsp|P07355|ANXA2_HUMANtr|H0YLV6|H0YLV6_HUMANtr|H0YMM1|H0YMM1_HUMANtr|H0YKN4|H0YKN4_HUMANtr|H0YMT9|H0YMT9_HUMANtr|H0YMU9|H0YMU9_HUMANtr|H0YN42|H0YN42_HUMANtr|H0YMD9|H0YMD9_HUMANtr|H0YKX9|H0YKX9_HUMANtr|H0YKV8|H0YKV8_HUMANtr|H0YMW4|H0YMW4_HUMANtr|H0YKL9|H0YKL9_HUMANtr|H0YNB8|H0YNB8_HUMANtr|H0YKZ7|H0YKZ7_HUMANtr|H0YKS4|H0YKS4_HUMANtr|H0YMD0|H0YMD0_HUMAN	0.9713	5.71e-06	24|210	5	4078.98	4076.98	2.0026	seq77787_88min_hf
ALASVLERPLPVNQR	M.n[43.02]ALASVLERPLPVNQR.G	sp|P28074|PSB5_HUMAN	sp|P28074|PSB5_HUMANtr|G8JLC2|G8JLC2_HUMANtr|G3V3K3|G3V3K3_HUMAN	0.9733	0.0268	13|56	3	1703.96	1703.97	-0.003267	seq77787_88min_hf
SKPHSEAGTAFIQTQQLHAAMADTFLEHMC	M.n[43.02]SK[162.16]PHSEAGTAFIQTQQLHAAMADTFLEHMC[160.03].R	sp|P14618|KPYM_HUMAN	sp|P14618|KPYM_HUMANtr|H3BR70|H3BR70_HUMANtr|H3BT25|H3BT25_HUMANtr|H3BUW1|H3BUW1_HUMANtr|H3BU13|H3BU13_HUMANtr|H3BTJ2|H3BTJ2_HUMANtr|H3BN34|H3BN34_HUMANtr|B4DNK4|B4DNK4_HUMANtr|H3BTN5|H3BTN5_HUMANtr|H3BQ34|H3BQ34_HUMANtr|H3BQZ3|H3BQZ3_HUMAN	1	9.9e-11	16|174	4	3433.6	3432.61	0.993349	seq77787_88min_hf
AKFMTPVIQDNPSGWGPCAVPEQFR	M.n[43.02]AK[162.16]FM[147.04]TPVIQDNPSGWGPC[160.03]AVPEQFR.D	sp|O15371|EIF3D_HUMAN	sp|O15371|EIF3D_HUMANtr|B0QYA5|B0QYA5_HUMANtr|B0QYA6|B0QYA6_HUMANtr|B0QYA8|B0QYA8_HUMAN	0.9978	6.94e-08	8|96	3	2924.43	2923.42	1.00555	seq77787_88min_hf
MLGPEGGEGFVVKLR	M.n[43.02]MLGPEGGEGFVVK[162.16]LR.G	sp|P52597|HNRPF_HUMAN	sp|P52597|HNRPF_HUMANtr|A0A1B0GW42|A0A1B0GW42_HUMAN	0.996	0.0207	12|28	2	1663.92	1663.92	-0.000608	seq77787_88min_hf
MELSAEYLR	-.n[43.02]MELSAEYLR.E	sp|Q9H3K6|BOLA2_HUMAN	sp|Q9H3K6|BOLA2_HUMANtr|H3BVE0|H3BVE0_HUMANtr|H3BPT9|H3BPT9_HUMANtr|A0A0B4J295|A0A0B4J295_HUMANtr|H3BV85|H3BV85_HUMANtr|H3BTW0|H3BTW0_HUMANtr|A0A087WZT3|A0A087WZT3_HUMAN	0.9981	0.000166	11|16	2	1152.55	1152.55	-0.001485	seq77787_88min_hf
AAEAADLGLGAAVPVELRR	M.n[43.02]AAEAADLGLGAAVPVELRR.E	sp|Q9Y5Q8|TF3C5_HUMAN	sp|Q9Y5Q8|TF3C5_HUMANtr|Q5T7U1|Q5T7U1_HUMAN	0.9983	9.58e-06	16|36	2	1920.04	1920.04	-0.000779	seq77787_88min_hf
ASLLKVDQEVKLKVDSFR	M.n[43.02]ASLLK[162.16]VDQEVK[162.16]LK[162.16]VDSFR.E	sp|P61289|PSME3_HUMAN	sp|P61289|PSME3_HUMANtr|K7ENH2|K7ENH2_HUMANtr|K7ESG5|K7ESG5_HUMANtr|A0A087WTV2|A0A087WTV2_HUMANtr|K9J957|K9J957_HUMANtr|B7Z8D3|B7Z8D3_HUMAN	1	4.25e-09	17|102	4	2218.38	2218.38	-0.003272	seq77787_88min_hf
GDVKNFLYAWCGKR	M.n[43.02]GDVK[162.16]NFLYAWC[160.03]GK[162.16]R.K	sp|Q08211|DHX9_HUMAN	sp|Q08211|DHX9_HUMAN	0.9992	1.58e-05	14|52	3	1822.98	1822.98	-0.004772	seq77787_88min_hf
ATLKEKLIAPVAEEEATVPNNKITVVGVGQVGMA	M.n[43.02]ATLK[162.16]EK[162.16]LIAPVAEEEATVPNNK[162.16]ITVVGVGQVGMA.C	sp|P07195|LDHB_HUMAN	sp|P07195|LDHB_HUMANtr|F5H793|F5H793_HUMANtr|C9J7H8|C9J7H8_HUMANtr|A8MW50|A8MW50_HUMAN	0.9982	0.00062	13|198	4	3621.09	3620.1	0.998751	seq77787_88min_hf
ATNFLAHEKIWFDKFKYDDAER	M.n[43.02]ATNFLAHEK[162.16]IWFDK[162.16]FK[162.16]YDDAER.R	sp|P29692|EF1D_HUMAN	sp|P29692|EF1D_HUMANtr|E9PRY8|E9PRY8_HUMANtr|E9PIZ1|E9PIZ1_HUMANtr|H0YCK7|H0YCK7_HUMANtr|E9PL12|E9PL12_HUMANtr|E9PQZ1|E9PQZ1_HUMANtr|A0A087X1X7|A0A087X1X7_HUMANtr|E9PPR1|E9PPR1_HUMANtr|E9PMW7|E9PMW7_HUMANtr|E9PQ49|E9PQ49_HUMANtr|E9PN91|E9PN91_HUMANtr|E9PK06|E9PK06_HUMANtr|E9PKK3|E9PKK3_HUMANtr|E9PK01|E9PK01_HUMANtr|E9PNW6|E9PNW6_HUMANtr|E9PJD0|E9PJD0_HUMANtr|E9PK72|E9PK72_HUMANtr|E9PL71|E9PL71_HUMANtr|E9PI39|E9PI39_HUMAN	0.9994	8.39e-10	22|126	4	2888.54	2887.54	0.999398	seq77787_88min_hf
MLGPEGGEGFVVKLR	M.n[43.02]MLGPEGGEGFVVK[156.13]LR.G	sp|P52597|HNRPF_HUMAN	sp|P52597|HNRPF_HUMANtr|A0A1B0GW42|A0A1B0GW42_HUMAN	0.986	5.85e-06	15|28	2	1658.89	1657.89	1.0037	seq77787_88min_hf
MEQVNELKEKGNKALSVGNIDDALQCYSE	-.n[43.02]MEQVNELK[162.16]EK[162.16]GNK[162.16]ALSVGNIDDALQC[160.03]YSE.A	sp|P31948|STIP1_HUMAN	sp|P31948|STIP1_HUMANtr|F5H783|F5H783_HUMANtr|F5GXD8|F5GXD8_HUMAN	0.9947	0.000282	8|112	3	3426.76	3425.75	1.00131	seq77787_88min_hf
MMLGTEGGEGFVVKVR	-.n[43.02]MMLGTEGGEGFVVK[162.16]VR.G	sp|P31943|HNRH1_HUMAN	sp|P31943|HNRH1_HUMANtr|E7EQJ0|E7EQJ0_HUMANtr|G8JLB6|G8JLB6_HUMANtr|D6RJ04|D6RJ04_HUMANtr|E5RGV0|E5RGV0_HUMANtr|D6RFM3|D6RFM3_HUMANtr|D6RBM0|D6RBM0_HUMANtr|D6RIU0|D6RIU0_HUMANtr|D6RDL0|D6RDL0_HUMANtr|E7EN40|E7EN40_HUMANtr|E9PCY7|E9PCY7_HUMANtr|D6RF17|D6RF17_HUMANtr|D6RDU3|D6RDU3_HUMANtr|E5RJ94|E5RJ94_HUMANtr|D6R9T0|D6R9T0_HUMANtr|D6RIT2|D6RIT2_HUMANtr|D6RIH9|D6RIH9_HUMANtr|D6RAM1|D6RAM1_HUMANtr|D6R9D3|D6R9D3_HUMAN	0.9955	0.0584	12|30	2	1784.93	1784.94	-0.005749	seq77787_88min_hf
SIGVPIKVLHEAEGHIVTC	M.n[43.02]SIGVPIK[162.16]VLHEAEGHIVTC[160.03].E	sp|P62318|SMD3_HUMAN	sp|P62318|SMD3_HUMANtr|H3BT13|H3BT13_HUMAN	0.9995	3.25e-08	16|72	3	2134.16	2134.17	-0.003094	seq77787_88min_hf
DDDIAALVVDNGSGMCKAGFAGDDAPRAVFPSIVGRPR	M.n[43.02]DDDIAALVVDNGSGM[147.04]C[160.03]K[162.16]AGFAGDDAPRAVFPSIVGRPR.H	sp|P60709|ACTB_HUMAN	sp|P60709|ACTB_HUMANtr|C9JZR7|C9JZR7_HUMANtr|C9JTX5|C9JTX5_HUMANtr|C9JUM1|C9JUM1_HUMANtr|A0A2R8YGF8|A0A2R8YGF8_HUMANtr|A0A2R8Y793|A0A2R8Y793_HUMANtr|E7EVS6|E7EVS6_HUMANtr|G5E9R0|G5E9R0_HUMAN	0.9993	4.09e-10	23|222	4	4009.97	4007.97	1.99831	seq77787_88min_hf
MELLGEYVGQEGKPQKLR	-.n[43.02]MELLGEYVGQEGK[162.16]PQK[162.16]LR.V	sp|Q9BXV9|GON7_HUMAN	sp|Q9BXV9|GON7_HUMAN	0.9989	6.73e-06	16|68	3	2184.22	2184.22	-0.001584	seq77787_88min_hf
MEDSMDMDMSPLRPQ	-.n[43.02]MEDSMDMDMSPLRPQ.N	sp|P06748|NPM_HUMAN	sp|P06748|NPM_HUMANtr|E5RGW4|E5RGW4_HUMAN	1	2.71e-14	20|28	2	1824.72	1823.72	1.00073	seq77787_88min_hf
GDVKNFLYAWCGKR	M.n[43.02]GDVK[156.13]NFLYAWC[160.03]GK[156.13]R.K	sp|Q08211|DHX9_HUMAN	sp|Q08211|DHX9_HUMAN	0.998	5.91e-07	17|52	3	1811.92	1810.92	0.997603	seq77787_88min_hf
STVHEILCKL	M.n[43.02]STVHEILC[160.03]K[162.16]L.S	sp|A6NMY6|AXA2L_HUMAN	sp|A6NMY6|AXA2L_HUMANsp|P07355|ANXA2_HUMANtr|H0YLV6|H0YLV6_HUMANtr|H0YMM1|H0YMM1_HUMANtr|H0YKN4|H0YKN4_HUMANtr|H0YMT9|H0YMT9_HUMANtr|H0YMU9|H0YMU9_HUMANtr|H0YN42|H0YN42_HUMANtr|H0YMD9|H0YMD9_HUMANtr|H0YKX9|H0YKX9_HUMANtr|H0YNP5|H0YNP5_HUMANtr|H0YKV8|H0YKV8_HUMANtr|H0YMW4|H0YMW4_HUMANtr|H0YKL9|H0YKL9_HUMANtr|H0YNB8|H0YNB8_HUMANtr|H0YKZ7|H0YKZ7_HUMANtr|H0YKS4|H0YKS4_HUMANtr|H0YMD0|H0YMD0_HUMAN	0.997	0.000708	11|18	2	1274.71	1274.71	-0.001697	seq77787_88min_hf
MEDSMDMDMSPLRPQ	-.n[43.02]MEDSM[147.04]DMDMSPLRPQ.N	sp|P06748|NPM_HUMAN	sp|P06748|NPM_HUMANtr|E5RGW4|E5RGW4_HUMAN	1	1.03e-08	11|28	2	1840.75	1839.71	1.03315	seq77787_88min_hf
ASLLKVDQEVKLKVDSFR	M.n[43.02]ASLLK[162.16]VDQEVK[162.16]LK[162.16]VDSFR.E	sp|P61289|PSME3_HUMAN	sp|P61289|PSME3_HUMANtr|K7ENH2|K7ENH2_HUMANtr|K7ESG5|K7ESG5_HUMANtr|A0A087WTV2|A0A087WTV2_HUMANtr|K9J957|K9J957_HUMANtr|B7Z8D3|B7Z8D3_HUMAN	0.9992	7.81e-06	14|68	3	2218.38	2218.38	-0.002189	seq77787_88min_hf
SKGPAVGIDLGTTYSCVGVFQHGKVEIIANDQGNR	M.n[43.02]SK[162.16]GPAVGIDLGTTYSC[160.03]VGVFQHGK[162.16]VEIIANDQGNR.T	sp|P11142|HSP7C_HUMAN	sp|P11142|HSP7C_HUMANtr|E9PI65|E9PI65_HUMANtr|E9PQK7|E9PQK7_HUMANtr|E9PNE6|E9PNE6_HUMANtr|E9PQQ4|E9PQQ4_HUMANtr|E9PKE3|E9PKE3_HUMANtr|E9PLF4|E9PLF4_HUMANtr|E9PPY6|E9PPY6_HUMANtr|E9PK54|E9PK54_HUMANtr|E9PN25|E9PN25_HUMAN	0.9962	0.000123	7|204	4	3798.98	3796.98	1.99808	seq77787_88min_hf
STVHEILCKL	M.n[43.02]STVHEILC[160.03]K[156.13]L.S	sp|A6NMY6|AXA2L_HUMAN	sp|A6NMY6|AXA2L_HUMANsp|P07355|ANXA2_HUMANtr|H0YLV6|H0YLV6_HUMANtr|H0YMM1|H0YMM1_HUMANtr|H0YKN4|H0YKN4_HUMANtr|H0YMT9|H0YMT9_HUMANtr|H0YMU9|H0YMU9_HUMANtr|H0YN42|H0YN42_HUMANtr|H0YMD9|H0YMD9_HUMANtr|H0YKX9|H0YKX9_HUMANtr|H0YNP5|H0YNP5_HUMANtr|H0YKV8|H0YKV8_HUMANtr|H0YMW4|H0YMW4_HUMANtr|H0YKL9|H0YKL9_HUMANtr|H0YNB8|H0YNB8_HUMANtr|H0YKZ7|H0YKZ7_HUMANtr|H0YKS4|H0YKS4_HUMANtr|H0YMD0|H0YMD0_HUMAN	0.9983	0.00022	12|18	2	1268.68	1268.68	-0.001492	seq77787_88min_hf
MEDSMDMDMSPLRPQ	-.n[43.02]MEDSMDMDMSPLRPQ.N	sp|P06748|NPM_HUMAN	sp|P06748|NPM_HUMANtr|E5RGW4|E5RGW4_HUMAN	1	4.23e-14	20|28	2	1823.72	1823.72	-0.002558	seq77787_88min_hf
ASVTLSEAEKVYIVHGVQEDLRVDGR	M.n[43.02]ASVTLSEAEK[162.16]VYIVHGVQEDLRVDGR.G	sp|Q15024|EXOS7_HUMAN	sp|Q15024|EXOS7_HUMAN	0.9979	1.78e-07	22|150	4	2946.56	2945.57	0.994159	seq77787_88min_hf
STVHEILCKLSLEGDHSTPPSAYGSVKAYTNFDAER	M.n[43.02]STVHEILC[160.03]K[162.16]LSLEGDHSTPPSAYGSVK[162.16]AYTNFDAER.D	sp|A6NMY6|AXA2L_HUMAN	sp|A6NMY6|AXA2L_HUMANsp|P07355|ANXA2_HUMANtr|H0YLV6|H0YLV6_HUMANtr|H0YMM1|H0YMM1_HUMANtr|H0YKN4|H0YKN4_HUMANtr|H0YMT9|H0YMT9_HUMANtr|H0YMU9|H0YMU9_HUMANtr|H0YN42|H0YN42_HUMANtr|H0YMD9|H0YMD9_HUMANtr|H0YKX9|H0YKX9_HUMANtr|H0YKV8|H0YKV8_HUMANtr|H0YMW4|H0YMW4_HUMANtr|H0YKL9|H0YKL9_HUMANtr|H0YNB8|H0YNB8_HUMANtr|H0YKZ7|H0YKZ7_HUMANtr|H0YKS4|H0YKS4_HUMANtr|H0YMD0|H0YMD0_HUMAN	0.9266	2.53e-07	26|210	5	4091.04	4089.04	1.99951	seq77787_88min_hf
ALASVLERPLPVNQR	M.n[43.02]ALASVLERPLPVNQR.G	sp|P28074|PSB5_HUMAN	sp|P28074|PSB5_HUMANtr|G8JLC2|G8JLC2_HUMANtr|G3V3K3|G3V3K3_HUMAN	0.9946	0.00017	13|28	2	1703.96	1703.97	-0.003959	seq77787_88min_hf
MLGPEGGEGFVVKLR	M.n[43.02]MLGPEGGEGFVVK[162.16]LR.G	sp|P52597|HNRPF_HUMAN	sp|P52597|HNRPF_HUMANtr|A0A1B0GW42|A0A1B0GW42_HUMAN	0.9966	3.18e-06	19|56	3	1663.92	1663.92	-0.002685	seq77787_88min_hf
MEQVNELKEKGNKALSVGNIDDALQCY	-.n[43.02]MEQVNELK[162.16]EK[162.16]GNK[162.16]ALSVGNIDDALQC[160.03]Y.S	sp|P31948|STIP1_HUMAN	sp|P31948|STIP1_HUMANtr|F5H783|F5H783_HUMANtr|F5GXD8|F5GXD8_HUMAN	0.9592	0.00519	5|104	3	3210.67	3209.68	0.992804	seq77787_88min_hf
SGEDEQQEQTIAEDLVVTKYKMGGDIANR	M.n[43.02]SGEDEQQEQTIAEDLVVTK[162.16]YK[162.16]MGGDIANR.V	sp|Q9UQ80|PA2G4_HUMAN	sp|Q9UQ80|PA2G4_HUMANtr|F8VR77|F8VR77_HUMAN	1	1.45e-11	20|112	3	3334.67	3333.67	1.00004	seq77787_88min_hf
ASVTLSEAEKVYIVHGVQEDLRVDGR	M.n[43.02]ASVTLSEAEK[156.13]VYIVHGVQEDLRVDGR.G	sp|Q15024|EXOS7_HUMAN	sp|Q15024|EXOS7_HUMAN	0.9956	1.71e-05	16|150	4	2940.53	2939.54	0.995702	seq77787_88min_hf
SVVGLDVGSQSCYIAVAR	M.n[43.02]SVVGLDVGSQSC[160.03]YIAVAR.A	sp|Q92598|HS105_HUMAN	sp|Q92598|HS105_HUMANtr|R4GN69|R4GN69_HUMAN	0.9978	4.85e-05	11|34	2	1921.96	1921.96	0.000852	seq77787_88min_hf
MLGPEGGEGFVVKLR	M.n[43.02]MLGPEGGEGFVVK[162.16]LR.G	sp|P52597|HNRPF_HUMAN	sp|P52597|HNRPF_HUMANtr|A0A1B0GW42|A0A1B0GW42_HUMAN	0.9953	1.83e-05	19|28	2	1663.92	1663.92	-0.002765	seq77787_88min_hf
AEVQVLVLDGRGHLLGR	M.n[43.02]AEVQVLVLDGRGHLLGR.L	sp|P40429|RL13A_HUMAN	sp|P40429|RL13A_HUMANtr|M0QZU1|M0QZU1_HUMANtr|A0A096LPE0|A0A096LPE0_HUMAN	0.9983	0.271	14|64	3	1873.05	1873.05	-0.000463	seq77787_88min_hf
AAAAGGGGPGTAVGATGSGIAAAAAGLAVYRR	M.n[43.02]AAAAGGGGPGTAVGATGSGIAAAAAGLAVYRR.K	sp|Q92922|SMRC1_HUMAN	sp|Q92922|SMRC1_HUMANtr|F8WE13|F8WE13_HUMAN	0.9994	2.16e-09	19|124	3	2712.41	2711.41	1.00199	seq77787_88min_hf
GDVKNFLYAWCGKR	M.n[43.02]GDVK[162.16]NFLYAWC[160.03]GK[162.16]R.K	sp|Q08211|DHX9_HUMAN	sp|Q08211|DHX9_HUMAN	1	2.44e-10	23|52	3	1822.98	1822.98	-0.003563	seq77787_88min_hf
SGEDEQQEQTIAEDLVVTKYKMGGDIANR	M.n[43.02]SGEDEQQEQTIAEDLVVTK[156.13]YK[156.13]MGGDIANR.V	sp|Q9UQ80|PA2G4_HUMAN	sp|Q9UQ80|PA2G4_HUMANtr|F8VR77|F8VR77_HUMAN	1	3.55e-13	19|112	3	3322.6	3321.6	0.999582	seq77787_88min_hf
MLGPEGGEGFVVKLR	M.n[43.02]MLGPEGGEGFVVK[156.13]LR.G	sp|P52597|HNRPF_HUMAN	sp|P52597|HNRPF_HUMANtr|A0A1B0GW42|A0A1B0GW42_HUMAN	0.9944	6.2e-06	15|28	2	1657.88	1657.89	-0.001264	seq77787_88min_hf
DDDIAALVVDNGSGMCKAGFAGDDAPRAVFPSIVGRPR	M.n[43.02]DDDIAALVVDNGSGM[147.04]C[160.03]K[162.16]AGFAGDDAPRAVFPSIVGRPR.H	sp|P60709|ACTB_HUMAN	sp|P60709|ACTB_HUMANtr|C9JZR7|C9JZR7_HUMANtr|C9JTX5|C9JTX5_HUMANtr|C9JUM1|C9JUM1_HUMANtr|A0A2R8YGF8|A0A2R8YGF8_HUMANtr|A0A2R8Y793|A0A2R8Y793_HUMANtr|E7EVS6|E7EVS6_HUMANtr|G5E9R0|G5E9R0_HUMAN	0.9993	7.25e-09	23|222	4	4009.97	4007.97	2.00271	seq77787_88min_hf
MELLGEYVGQEGKPQKLR	-.n[43.02]MELLGEYVGQEGK[162.16]PQK[162.16]LR.V	sp|Q9BXV9|GON7_HUMAN	sp|Q9BXV9|GON7_HUMAN	0.9991	1.63e-08	16|68	3	2184.22	2184.22	-0.002916	seq77787_88min_hf
SGEDEQQEQTIAEDLVVTKYKMGGDIANR	M.n[43.02]SGEDEQQEQTIAEDLVVTK[162.16]YK[162.16]MGGDIANR.V	sp|Q9UQ80|PA2G4_HUMAN	sp|Q9UQ80|PA2G4_HUMANtr|F8VR77|F8VR77_HUMAN	1	5.64e-08	27|168	4	3334.67	3333.67	0.999839	seq77787_88min_hf
GDVKNFLYAWCGKR	M.n[43.02]GDVK[156.13]NFLYAWC[160.03]GK[156.13]R.K	sp|Q08211|DHX9_HUMAN	sp|Q08211|DHX9_HUMAN	0.9996	6.33e-06	19|52	3	1810.92	1810.92	-0.000316	seq77787_88min_hf
ASVTLSEAEKVYIVHGVQEDLR	M.n[43.02]ASVTLSEAEK[156.13]VYIVHGVQEDLR.V	sp|Q15024|EXOS7_HUMAN	sp|Q15024|EXOS7_HUMAN	1	1.1e-07	15|84	3	2512.32	2512.32	-0.000873	seq77787_88min_hf
SIGVPIKVLHEAEGHIVTCE	M.n[43.02]SIGVPIK[162.16]VLHEAEGHIVTC[160.03]E.T	sp|P62318|SMD3_HUMAN	sp|P62318|SMD3_HUMANtr|H3BT13|H3BT13_HUMAN	0.9963	0.00031	9|76	3	2263.21	2263.21	0.001182	seq77787_88min_hf
MEDSMDMDMSPLRPQ	-.n[43.02]MEDSMDMDMSPLRPQ.N	sp|P06748|NPM_HUMAN	sp|P06748|NPM_HUMANtr|E5RGW4|E5RGW4_HUMAN	1	3.99e-09	12|28	2	1823.72	1823.72	-0.000128	seq77787_88min_hf
SDKLPYKVADIGLAAWGR	M.n[43.02]SDK[162.16]LPYK[162.16]VADIGLAAWGR.K	sp|P23526|SAHH_HUMAN	sp|P23526|SAHH_HUMAN	0.9888	7.88e-06	23|68	3	2070.2	2069.19	1.00934	seq77787_88min_hf
AQVLRGTVTDFPGFDER	M.n[43.02]AQVLRGTVTDFPGFDER.A	sp|P08758|ANXA5_HUMAN	sp|P08758|ANXA5_HUMANtr|D6RCN3|D6RCN3_HUMANtr|D6RBE9|D6RBE9_HUMANtr|E9PHT9|E9PHT9_HUMANsp|ANXA5_HUMAN|	1	3.39e-10	16|64	3	1948.96	1948.96	-0.001209	seq77787_88min_hf
TTSGALFPSLVPGSRGASNKYLVEFR	M.n[43.02]TTSGALFPSLVPGSRGASNK[162.16]YLVEFR.A	sp|Q16186|ADRM1_HUMAN	sp|Q16186|ADRM1_HUMANtr|A0A087WX59|A0A087WX59_HUMANtr|A0A087WUX6|A0A087WUX6_HUMAN	0.9471	0.00104	13|100	3	2830.53	2829.52	1.011	seq77787_88min_hf
AMMVFPR	M.n[43.02]AMMVFPR.E	sp|Q9H0B6|KLC2_HUMAN	sp|Q9H0B6|KLC2_HUMANtr|E9PM83|E9PM83_HUMANtr|E9PI24|E9PI24_HUMANtr|C9JHT2|C9JHT2_HUMANtr|E9PQ02|E9PQ02_HUMANtr|A8MX29|A8MX29_HUMANtr|E9PP09|E9PP09_HUMAN	0.9949	0.00681	6|12	2	892.429	892.43	-0.00117	seq77787_88min_hf
MEAFQELR	-.n[43.02]MEAFQELR.K	sp|Q96JM3|CHAP1_HUMAN	sp|Q96JM3|CHAP1_HUMANtr|S4R3K0|S4R3K0_HUMANtr|A0A2R8Y735|A0A2R8Y735_HUMANtr|A0A2R8Y4S6|A0A2R8Y4S6_HUMAN	0.9966	0.00353	8|14	2	1064.5	1064.5	-0.001023	seq77787_88min_hf
ALHVPKAPGFAQMLKEGAKHFSGLEEAVYR	M.n[43.02]ALHVPK[162.16]APGFAQMLK[162.16]EGAK[162.16]HFSGLEEAVYR.N	sp|P50990|TCPQ_HUMAN	sp|P50990|TCPQ_HUMAN	0.9922	0.00864	9|174	4	3425.92	3424.92	0.998123	seq77787_88min_hf
SGEDEQQEQTIAEDLVVTKYKMGGDIANR	M.n[43.02]SGEDEQQEQTIAEDLVVTK[162.16]YK[162.16]MGGDIANR.V	sp|Q9UQ80|PA2G4_HUMAN	sp|Q9UQ80|PA2G4_HUMANtr|F8VR77|F8VR77_HUMAN	1	1.63e-12	17|112	3	3334.66	3333.67	0.997838	seq77787_88min_hf
SITNTPTSNDACLSIVHSLMCHR	M.n[43.02]SITNTPTSNDAC[160.03]LSIVHSLMC[160.03]HR.Q	sp|Q13485|SMAD4_HUMAN	sp|Q13485|SMAD4_HUMANtr|K7EIU8|K7EIU8_HUMANtr|K7ENG1|K7ENG1_HUMANtr|K7EIJ2|K7EIJ2_HUMANtr|K7ENG8|K7ENG8_HUMANtr|K7ES96|K7ES96_HUMANtr|K7EL18|K7EL18_HUMANtr|K7EL15|K7EL15_HUMAN	0.999	1.14e-05	17|88	3	2655.22	2655.22	0.002962	seq77787_88min_hf
AQVLRGTVTDFPGFDER	M.n[43.02]AQVLRGTVTDFPGFDER.A	sp|P08758|ANXA5_HUMAN	sp|P08758|ANXA5_HUMANtr|D6RCN3|D6RCN3_HUMANtr|D6RBE9|D6RBE9_HUMANtr|E9PHT9|E9PHT9_HUMANsp|ANXA5_HUMAN|	0.9906	0.00183	14|32	2	1948.96	1948.96	0.000345	seq77787_88min_hf
AEVQVLVLDGRGHLLGR	M.n[43.02]AEVQVLVLDGRGHLLGR.L	sp|P40429|RL13A_HUMAN	sp|P40429|RL13A_HUMANtr|M0QZU1|M0QZU1_HUMANtr|A0A096LPE0|A0A096LPE0_HUMAN	0.9987	6.3e-08	17|64	3	1873.05	1873.05	-0.003244	seq77787_88min_hf
SDKLPYKVADIGLAAWGR	M.n[43.02]SDK[162.16]LPYK[162.16]VADIGLAAWGR.K	sp|P23526|SAHH_HUMAN	sp|P23526|SAHH_HUMAN	0.9959	1.63e-05	8|34	2	2069.19	2069.19	-0.002362	seq77787_88min_hf
SDKLPYKVADIGLAAWGR	M.n[43.02]SDK[156.13]LPYK[156.13]VADIGLAAWGR.K	sp|P23526|SAHH_HUMAN	sp|P23526|SAHH_HUMAN	0.9996	6.01e-07	28|68	3	2057.13	2057.13	-0.003539	seq77787_88min_hf
SDKLPYKVADIGLAAWGR	M.n[43.02]SDK[156.13]LPYK[156.13]VADIGLAAWGR.K	sp|P23526|SAHH_HUMAN	sp|P23526|SAHH_HUMAN	0.9875	0.000441	7|34	2	2058.13	2057.13	0.999505	seq77787_88min_hf
DDDIAALVVDNGSGMCKAGFAGDDAPRAVFPSIVGRPR	M.n[43.02]DDDIAALVVDNGSGMC[160.03]K[162.16]AGFAGDDAPRAVFPSIVGRPR.H	sp|P60709|ACTB_HUMAN	sp|P60709|ACTB_HUMANtr|C9JZR7|C9JZR7_HUMANtr|C9JTX5|C9JTX5_HUMANtr|C9JUM1|C9JUM1_HUMANtr|A0A2R8YGF8|A0A2R8YGF8_HUMANtr|A0A2R8Y793|A0A2R8Y793_HUMANtr|E7EVS6|E7EVS6_HUMANtr|G5E9R0|G5E9R0_HUMAN	1	8.22e-08	10|222	4	3991.96	3991.97	-0.010694	seq77787_88min_hf
DDDIAALVVDNGSGMCKAGFAGDDAPRAVFPSIVGRPR	M.n[43.02]DDDIAALVVDNGSGM[147.04]C[160.03]K[162.16]AGFAGDDAPRAVFPSIVGRPR.H	sp|P60709|ACTB_HUMAN	sp|P60709|ACTB_HUMANtr|C9JZR7|C9JZR7_HUMANtr|C9JTX5|C9JTX5_HUMANtr|C9JUM1|C9JUM1_HUMANtr|A0A2R8YGF8|A0A2R8YGF8_HUMANtr|A0A2R8Y793|A0A2R8Y793_HUMANtr|E7EVS6|E7EVS6_HUMANtr|G5E9R0|G5E9R0_HUMAN	0.9583	8.67e-05	10|222	4	4008.95	4007.97	0.983664	seq77787_88min_hf
MDHYDSQQTNDYMQPEEDWDRDLLLDPAWEKQQR	-.n[43.02]MDHYDSQQTNDYMQPEEDWDRDLLLDPAWEK[162.16]QQR.K	sp|P12814|ACTN1_HUMAN	sp|P12814|ACTN1_HUMAN	1	1.56e-06	16|198	4	4373.95	4370.93	3.01168	seq77787_88min_hf
SEEQFGGDGAAAAATAAVGGSAGEQEGAMVAATQ	M.n[43.02]SEEQFGGDGAAAAATAAVGGSAGEQEGAMVAATQ.G	sp|Q14103|HNRPD_HUMAN	sp|Q14103|HNRPD_HUMANtr|D6RAF8|D6RAF8_HUMANtr|D6RBQ9|D6RBQ9_HUMANtr|D6RBP9|D6RBP9_HUMAN	0.9625	0.0458	6|132	3	3109.36	3108.36	0.99804	seq77787_88min_hf
MDHYDSQQTNDYMQPEEDWDRDLLLDPAWEKQQR	-.n[43.02]MDHYDSQQTNDYMQPEEDWDRDLLLDPAWEK[156.13]QQR.K	sp|P12814|ACTN1_HUMAN	sp|P12814|ACTN1_HUMAN	1	3.81e-13	13|198	4	4365.9	4364.9	0.993695	seq77787_88min_hf
ATEEFIIRIPPYHYIHVLDQNSNVSR	M.n[43.02]ATEEFIIRIPPYHYIHVLDQNSNVSR.V	sp|Q14764|MVP_HUMAN	sp|Q14764|MVP_HUMANtr|H3BUP3|H3BUP3_HUMANtr|H3BNF6|H3BNF6_HUMANtr|H3BUK7|H3BUK7_HUMANtr|H3BNF2|H3BNF2_HUMANtr|H3BQE7|H3BQE7_HUMANtr|H3BPZ2|H3BPZ2_HUMANtr|H3BRL2|H3BRL2_HUMANtr|H3BQK6|H3BQK6_HUMANtr|H3BP76|H3BP76_HUMAN	1	1.33e-10	17|150	4	3153.6	3152.6	0.998153	seq77787_88min_hf
MEGPLSVFGDR	-.n[43.02]M[147.04]EGPLSVFGDR.S	sp|P17987|TCPA_HUMAN	sp|P17987|TCPA_HUMANtr|F5GYL4|F5GYL4_HUMANtr|E7ERF2|E7ERF2_HUMANtr|F5GZ03|F5GZ03_HUMANtr|F5GZI8|F5GZI8_HUMAN	1	0.000169	11|20	2	1264.57	1264.58	-0.001581	seq77787_88min_hf
TTSGALFPSLVPGSRGASNKYLVEFR	M.n[43.02]TTSGALFPSLVPGSRGASNK[156.13]YLVEFR.A	sp|Q16186|ADRM1_HUMAN	sp|Q16186|ADRM1_HUMANtr|A0A087WX59|A0A087WX59_HUMANtr|A0A087WUX6|A0A087WUX6_HUMAN	0.9971	0.0234	12|100	3	2823.49	2823.49	-0.00619	seq77787_88min_hf
SDKLPYKVADIGLAAWGR	M.n[43.02]SDK[162.16]LPYK[162.16]VADIGLAAWGR.K	sp|P23526|SAHH_HUMAN	sp|P23526|SAHH_HUMAN	1	4.31e-07	24|68	3	2069.19	2069.19	-0.003962	seq77787_88min_hf
MNVDHEVNLLVEEIHR	-.n[43.02]M[147.04]NVDHEVNLLVEEIHR.L	sp|Q9P1F3|ABRAL_HUMAN	sp|Q9P1F3|ABRAL_HUMANtr|Q5SZC9|Q5SZC9_HUMAN	0.9995	9.73e-10	20|60	3	2003.97	2003.97	-0.002684	seq77787_88min_hf
MEATGVLPFVR	-.n[43.02]M[147.04]EATGVLPFVR.G	sp|Q13045|FLII_HUMAN	sp|Q13045|FLII_HUMANtr|J3KS39|J3KS39_HUMANtr|J3KS54|J3KS54_HUMAN	0.9962	0.014	10|20	2	1276.65	1276.65	-0.001093	seq77787_88min_hf
ALHVPKAPGFAQML	M.n[43.02]ALHVPK[162.16]APGFAQML.K	sp|P50990|TCPQ_HUMAN	sp|P50990|TCPQ_HUMAN	0.993	0.00488	6|26	2	1554.88	1554.88	0.000116	seq77787_88min_hf
ADGELNVDSLITR	M.n[43.02]ADGELNVDSLITR.L	sp|P62140|PP1B_HUMAN	sp|P62140|PP1B_HUMANtr|C9J9S3|C9J9S3_HUMANtr|C9JP48|C9JP48_HUMAN	1	9.93e-05	15|24	2	1443.72	1443.72	0.002161	seq77787_88min_hf
DDDIAALVVDNGSGMCKAGFAGDDAPR	M.n[43.02]DDDIAALVVDNGSGMC[160.03]K[162.16]AGFAGDDAPR.A	sp|P60709|ACTB_HUMAN	sp|P60709|ACTB_HUMANtr|C9JZR7|C9JZR7_HUMANtr|C9JTX5|C9JTX5_HUMANtr|C9JUM1|C9JUM1_HUMANtr|A0A2R8YGF8|A0A2R8YGF8_HUMANtr|A0A2R8Y793|A0A2R8Y793_HUMANtr|E7EVS6|E7EVS6_HUMANtr|G5E9R0|G5E9R0_HUMAN	1	1.34e-11	20|104	3	2812.28	2812.29	-0.000967	seq77787_88min_hf
ACRQEPQPQGPPPAAGAVASYDYLVIGGGSGGLASAR	M.n[43.02]AC[160.03]RQEPQPQGPPPAAGAVASYDYLVIGGGSGGLASAR.R	sp|P00390|GSHR_HUMAN	sp|P00390|GSHR_HUMAN	1	3.03e-08	16|216	4	3668.79	3666.78	2.00607	seq77787_88min_hf
SKGPAVGIDLGTTYSCVGVFQHGKVEIIANDQGNR	M.n[43.02]SK[162.16]GPAVGIDLGTTYSC[160.03]VGVFQHGK[162.16]VEIIANDQGNR.T	sp|P11142|HSP7C_HUMAN	sp|P11142|HSP7C_HUMANtr|E9PI65|E9PI65_HUMANtr|E9PQK7|E9PQK7_HUMANtr|E9PNE6|E9PNE6_HUMANtr|E9PQQ4|E9PQQ4_HUMANtr|E9PKE3|E9PKE3_HUMANtr|E9PLF4|E9PLF4_HUMANtr|E9PPY6|E9PPY6_HUMANtr|E9PK54|E9PK54_HUMANtr|E9PN25|E9PN25_HUMAN	0.9994	2.3e-07	12|204	4	3797.98	3796.98	0.996855	seq77787_88min_hf
DDDIAALVVDNGSGMCKAGFAGDDAPR	M.n[43.02]DDDIAALVVDNGSGM[147.04]C[160.03]K[162.16]AGFAGDDAPR.A	sp|P60709|ACTB_HUMAN	sp|P60709|ACTB_HUMANtr|C9JZR7|C9JZR7_HUMANtr|C9JTX5|C9JTX5_HUMANtr|C9JUM1|C9JUM1_HUMANtr|A0A2R8YGF8|A0A2R8YGF8_HUMANtr|A0A2R8Y793|A0A2R8Y793_HUMANtr|E7EVS6|E7EVS6_HUMANtr|G5E9R0|G5E9R0_HUMAN	0.985	3.75e-06	12|104	3	2828.3	2828.28	0.020704	seq77787_88min_hf
MEAAHLLPAADVLR	-.n[43.02]MEAAHLLPAADVLR.H	sp|Q93084|AT2A3_HUMAN	sp|Q93084|AT2A3_HUMAN	1	6.35e-08	11|26	2	1547.81	1547.81	-0.005164	seq77787_88min_hf
MEYMAESTDRSPGHILCCECGVPISPNPANICVACLR	-.n[43.02]MEYMAESTDRSPGHILC[160.03]C[160.03]EC[160.03]GVPISPNPANIC[160.03]VAC[160.03]LR.S	sp|Q96D46|NMD3_HUMAN	sp|Q96D46|NMD3_HUMANtr|C9JA08|C9JA08_HUMANtr|C9IY70|C9IY70_HUMANtr|C9K0C2|C9K0C2_HUMANtr|C9IZW9|C9IZW9_HUMANtr|C9J0B9|C9J0B9_HUMAN	1	9.16e-10	19|216	4	4307.9	4305.89	2.01299	seq77787_88min_hf
ACRQEPQPQGPPPAAGAVASYDYLVIGGGSGGLASAR	M.n[43.02]AC[160.03]RQEPQPQGPPPAAGAVASYDYLVIGGGSGGLASAR.R	sp|P00390|GSHR_HUMAN	sp|P00390|GSHR_HUMAN	1	1.06e-21	23|144	3	3668.79	3666.78	2.00761	seq77787_88min_hf
SDKLPYKVADIGLAAWGR	M.n[43.02]SDK[156.13]LPYK[156.13]VADIGLAAWGR.K	sp|P23526|SAHH_HUMAN	sp|P23526|SAHH_HUMAN	0.9365	0.176	8|68	3	2058.14	2057.13	1.00578	seq77787_88min_hf
AEISRIQYEMEYTEGISQR	M.n[43.02]AEISRIQYEMEYTEGISQR.M	sp|Q9GZY8|MFF_HUMAN	sp|Q9GZY8|MFF_HUMANtr|E9PPR7|E9PPR7_HUMANtr|C9JU19|C9JU19_HUMANtr|C9JHF5|C9JHF5_HUMANtr|C9JI76|C9JI76_HUMANtr|C9JAF1|C9JAF1_HUMAN	1	4.73e-15	24|72	3	2345.1	2344.1	1.00368	seq77787_88min_hf
STVHEILCKLSLEGDHSTPPSAYGSVKAY	M.n[43.02]STVHEILC[160.03]K[162.16]LSLEGDHSTPPSAYGSVK[162.16]AY.T	sp|A6NMY6|AXA2L_HUMAN	sp|A6NMY6|AXA2L_HUMANsp|P07355|ANXA2_HUMANtr|H0YLV6|H0YLV6_HUMANtr|H0YMM1|H0YMM1_HUMANtr|H0YKN4|H0YKN4_HUMANtr|H0YMT9|H0YMT9_HUMANtr|H0YMU9|H0YMU9_HUMANtr|H0YN42|H0YN42_HUMANtr|H0YMD9|H0YMD9_HUMANtr|H0YKX9|H0YKX9_HUMANtr|H0YKV8|H0YKV8_HUMANtr|H0YMW4|H0YMW4_HUMANtr|H0YKL9|H0YKL9_HUMANtr|H0YNB8|H0YNB8_HUMANtr|H0YKZ7|H0YKZ7_HUMANtr|H0YKS4|H0YKS4_HUMANtr|H0YMD0|H0YMD0_HUMAN	0.9987	1.31e-06	17|168	4	3256.68	3255.68	1.0004	seq77787_88min_hf
AELEEVTLDGKPLQALR	M.n[43.02]AELEEVTLDGK[162.16]PLQALR.V	sp|Q9UKV3|ACINU_HUMAN	sp|Q9UKV3|ACINU_HUMANtr|E7EQT4|E7EQT4_HUMANtr|S4R3H4|S4R3H4_HUMAN	1	2.06e-05	11|32	2	1958.09	1957.09	0.998811	seq77787_88min_hf
AELEEVTLDGKPLQALR	M.n[43.02]AELEEVTLDGK[162.16]PLQALR.V	sp|Q9UKV3|ACINU_HUMAN	sp|Q9UKV3|ACINU_HUMANtr|E7EQT4|E7EQT4_HUMANtr|S4R3H4|S4R3H4_HUMAN	0.999	0.000106	15|64	3	1958.1	1957.09	1.00063	seq77787_88min_hf
ASKGLQDLKQQVEGTAQEAVSAA	M.n[43.02]ASK[156.13]GLQDLK[156.13]QQVEGTAQEAVSAA.G	sp|Q15847|ADIRF_HUMAN	sp|Q15847|ADIRF_HUMAN	0.9932	0.00219	10|88	3	2426.26	2426.27	-0.001407	seq77787_88min_hf
MEGPLSVFGDR	-.n[43.02]M[147.04]EGPLSVFGDR.S	sp|P17987|TCPA_HUMAN	sp|P17987|TCPA_HUMANtr|F5GYL4|F5GYL4_HUMANtr|E7ERF2|E7ERF2_HUMANtr|F5GZ03|F5GZ03_HUMANtr|F5GZI8|F5GZI8_HUMAN	1	0.000849	12|20	2	1264.58	1264.58	-0.000153	seq77787_88min_hf
AEQEPTAEQLAQIA	M.n[43.02]AEQEPTAEQLAQIA.A	sp|P52565|GDIR1_HUMAN	sp|P52565|GDIR1_HUMANtr|J3KRY1|J3KRY1_HUMANtr|J3QQX2|J3QQX2_HUMANtr|J3KRE2|J3KRE2_HUMANtr|J3KTF8|J3KTF8_HUMANtr|J3KS60|J3KS60_HUMAN	0.9509	0.318	8|26	2	1539.74	1539.74	0.001688	seq77787_88min_hf
ALTSFLPAPTQLSQDQLEAEEKARSQR	M.n[43.02]ALTSFLPAPTQLSQDQLEAEEK[162.16]ARSQR.S	sp|Q13573|SNW1_HUMAN	sp|Q13573|SNW1_HUMANtr|G3V5R3|G3V5R3_HUMANtr|G3V3A4|G3V3A4_HUMAN	0.9845	0.00536	9|104	3	3090.62	3089.62	1.00361	seq77787_88min_hf
LSAVITKSWPR	V.n[43.02]LSAVITK[162.16]SWPR.T	sp|Q63HN8|RN213_HUMAN	sp|Q63HN8|RN213_HUMANtr|A0A0A0MTR7|A0A0A0MTR7_HUMANtr|A0A0A0MTC1|A0A0A0MTC1_HUMAN	0.926	0.106	7|40	3	1333.8	1332.8	1.00283	seq77787_88min_hf
AAADGALPEAAALEQPAELPASVR	M.n[43.02]AAADGALPEAAALEQPAELPASVR.A	sp|P23025|XPA_HUMAN	sp|P23025|XPA_HUMANtr|F2Z2T2|F2Z2T2_HUMAN	1	2.16e-11	18|92	3	2360.21	2359.2	1.00809	seq77787_88min_hf
AAADGALPEAAALEQPAELPASVR	M.n[43.02]AAADGALPEAAALEQPAELPASVR.A	sp|P23025|XPA_HUMAN	sp|P23025|XPA_HUMANtr|F2Z2T2|F2Z2T2_HUMAN	1	4.92e-11	14|46	2	2360.22	2359.2	1.01469	seq77787_88min_hf
MNVDHEVNLLVEEIHR	-.n[43.02]M[147.04]NVDHEVNLLVEEIHR.L	sp|Q9P1F3|ABRAL_HUMAN	sp|Q9P1F3|ABRAL_HUMANtr|Q5SZC9|Q5SZC9_HUMAN	0.9969	5.72e-08	11|60	3	2003.97	2003.97	0.000682	seq77787_88min_hf
STVHEILCKLSLEGDHSTPPSAYGSVKAY	M.n[43.02]STVHEILC[160.03]K[156.13]LSLEGDHSTPPSAYGSVK[156.13]AY.T	sp|A6NMY6|AXA2L_HUMAN	sp|A6NMY6|AXA2L_HUMANsp|P07355|ANXA2_HUMANtr|H0YLV6|H0YLV6_HUMANtr|H0YMM1|H0YMM1_HUMANtr|H0YKN4|H0YKN4_HUMANtr|H0YMT9|H0YMT9_HUMANtr|H0YMU9|H0YMU9_HUMANtr|H0YN42|H0YN42_HUMANtr|H0YMD9|H0YMD9_HUMANtr|H0YKX9|H0YKX9_HUMANtr|H0YKV8|H0YKV8_HUMANtr|H0YMW4|H0YMW4_HUMANtr|H0YKL9|H0YKL9_HUMANtr|H0YNB8|H0YNB8_HUMANtr|H0YKZ7|H0YKZ7_HUMANtr|H0YKS4|H0YKS4_HUMANtr|H0YMD0|H0YMD0_HUMAN	0.9963	5.05e-05	24|168	4	3243.62	3243.61	0.006283	seq77787_88min_hf
AELEEVTLDGKPLQALR	M.n[43.02]AELEEVTLDGK[156.13]PLQALR.V	sp|Q9UKV3|ACINU_HUMAN	sp|Q9UKV3|ACINU_HUMANtr|E7EQT4|E7EQT4_HUMANtr|S4R3H4|S4R3H4_HUMAN	1	8.56e-06	15|32	2	1951.07	1951.06	0.009714	seq77787_88min_hf
SSEEGKLFVGGL	M.n[43.02]SSEEGK[162.16]LFVGGL.N	sp|P98179|RBM3_HUMAN	sp|P98179|RBM3_HUMAN	0.9975	8.52e-05	12|22	2	1297.7	1297.7	-0.000416	seq77787_88min_hf
ACRQEPQPQGPPPAAGAVASYDYLVIGGGSGGLASAR	M.n[43.02]AC[160.03]RQEPQPQGPPPAAGAVASYDYLVIGGGSGGLASAR.R	sp|P00390|GSHR_HUMAN	sp|P00390|GSHR_HUMAN	1	8.53e-14	25|216	4	3669.79	3666.78	3.00607	seq77787_88min_hf
ACRQEPQPQGPPPAAGAVASYDYLVIGGGSGGLASAR	M.n[43.02]AC[160.03]RQEPQPQGPPPAAGAVASYDYLVIGGGSGGLASAR.R	sp|P00390|GSHR_HUMAN	sp|P00390|GSHR_HUMAN	1	3.47e-16	19|144	3	3669.79	3666.78	3.00993	seq77787_88min_hf
MEGPLSVFGDRSTGETIR	-.n[43.02]MEGPLSVFGDRSTGETIR.S	sp|P17987|TCPA_HUMAN	sp|P17987|TCPA_HUMANtr|F5GYL4|F5GYL4_HUMANtr|E7ERF2|E7ERF2_HUMANtr|F5GZ03|F5GZ03_HUMANtr|F5GZI8|F5GZI8_HUMAN	0.9989	9.72e-06	13|68	3	1992.96	1992.96	0.000253	seq77787_88min_hf
AALRQPQVAELLAEAR	M.n[43.02]AALRQPQVAELLAEAR.R	sp|P51570|GALK1_HUMAN	sp|P51570|GALK1_HUMANtr|K7ERJ9|K7ERJ9_HUMAN	0.9995	1.52e-09	17|60	3	1777.99	1776.98	1.00349	seq77787_88min_hf
AALRQPQVAELLAEAR	M.n[43.02]AALRQPQVAELLAEAR.R	sp|P51570|GALK1_HUMAN	sp|P51570|GALK1_HUMANtr|K7ERJ9|K7ERJ9_HUMAN	0.9845	0.0123	6|30	2	1776.98	1776.98	8.3e-05	seq77787_88min_hf
AQVLRGTVTDFPGFDERAD	M.n[43.02]AQVLRGTVTDFPGFDERAD.A	sp|P08758|ANXA5_HUMAN	sp|P08758|ANXA5_HUMANtr|D6RCN3|D6RCN3_HUMANtr|D6RBE9|D6RBE9_HUMANtr|E9PHT9|E9PHT9_HUMANsp|ANXA5_HUMAN|	0.9757	0.00932	6|36	2	2135.02	2135.03	-0.003594	seq77787_88min_hf
STVHEILCKLSLEGDHSTPPSAYGSVKAY	M.n[43.02]STVHEILC[160.03]K[162.16]LSLEGDHSTPPSAYGSVK[162.16]AY.T	sp|A6NMY6|AXA2L_HUMAN	sp|A6NMY6|AXA2L_HUMANsp|P07355|ANXA2_HUMANtr|H0YLV6|H0YLV6_HUMANtr|H0YMM1|H0YMM1_HUMANtr|H0YKN4|H0YKN4_HUMANtr|H0YMT9|H0YMT9_HUMANtr|H0YMU9|H0YMU9_HUMANtr|H0YN42|H0YN42_HUMANtr|H0YMD9|H0YMD9_HUMANtr|H0YKX9|H0YKX9_HUMANtr|H0YKV8|H0YKV8_HUMANtr|H0YMW4|H0YMW4_HUMANtr|H0YKL9|H0YKL9_HUMANtr|H0YNB8|H0YNB8_HUMANtr|H0YKZ7|H0YKZ7_HUMANtr|H0YKS4|H0YKS4_HUMANtr|H0YMD0|H0YMD0_HUMAN	1	6.13e-14	31|168	4	3256.68	3255.68	1.00187	seq77787_88min_hf
AAQMPPLAHIFR	C.n[43.02]AAQMPPLAHIFR.G	sp|Q9Y2T3|GUAD_HUMAN	sp|Q9Y2T3|GUAD_HUMAN	0.9981	9.99e-07	10|22	2	1392.73	1392.73	-0.001071	seq77787_88min_hf
MEGPLSVFGDR	-.n[43.02]M[147.04]EGPLSVFGDR.S	sp|P17987|TCPA_HUMAN	sp|P17987|TCPA_HUMANtr|F5GYL4|F5GYL4_HUMANtr|E7ERF2|E7ERF2_HUMANtr|F5GZ03|F5GZ03_HUMANtr|F5GZI8|F5GZI8_HUMAN	1	0.000322	12|20	2	1264.58	1264.58	-0.000195	seq77787_88min_hf
ATFSGPAGPILSLNPQEDVEFQKEVAQVRKR	M.n[43.02]ATFSGPAGPILSLNPQEDVEFQK[162.16]EVAQVRK[162.16]R.L	sp|Q9BYG3|MK67I_HUMAN	sp|Q9BYG3|MK67I_HUMANtr|C9J6C5|C9J6C5_HUMAN	0.9921	0.0102	13|180	4	3521.93	3520.93	1.00038	seq77787_88min_hf
SSEEGKLFVGGL	M.n[43.02]SSEEGK[156.13]LFVGGL.N	sp|P98179|RBM3_HUMAN	sp|P98179|RBM3_HUMAN	0.998	2.53e-05	12|22	2	1291.66	1291.67	-0.001061	seq77787_88min_hf
SKPHSEAGTAFIQTQQLHAAMADTFLEHM	M.n[43.02]SK[162.16]PHSEAGTAFIQTQQLHAAMADTFLEHM.C	sp|P14618|KPYM_HUMAN	sp|P14618|KPYM_HUMANtr|H3BR70|H3BR70_HUMANtr|H3BT25|H3BT25_HUMANtr|H3BUW1|H3BUW1_HUMANtr|H3BU13|H3BU13_HUMANtr|H3BTJ2|H3BTJ2_HUMANtr|H3BN34|H3BN34_HUMANtr|B4DNK4|B4DNK4_HUMANtr|H3BTN5|H3BTN5_HUMANtr|H3BQ34|H3BQ34_HUMANtr|H3BQZ3|H3BQZ3_HUMAN	1	3.42e-12	31|168	4	3274.58	3272.58	2.00251	seq77787_88min_hf
MEGPLSVFGDRSTGETIR	-.n[43.02]MEGPLSVFGDRSTGETIR.S	sp|P17987|TCPA_HUMAN	sp|P17987|TCPA_HUMANtr|F5GYL4|F5GYL4_HUMANtr|E7ERF2|E7ERF2_HUMANtr|F5GZ03|F5GZ03_HUMANtr|F5GZI8|F5GZI8_HUMAN	0.9951	3.23e-05	15|34	2	1992.96	1992.96	0.00146	seq77787_88min_hf
MDGAGAEEVLAPLR	S.n[43.02]MDGAGAEEVLAPLR.L	sp|P41250|GARS_HUMAN	sp|P41250|GARS_HUMANtr|F8WCK4|F8WCK4_HUMAN	1	1.34e-13	19|26	2	1469.72	1469.72	0.000177	seq77787_88min_hf
AAAAVSESWPELELAERER	M.n[43.02]AAAAVSESWPELELAERER.R	sp|Q8N1G4|LRC47_HUMAN	sp|Q8N1G4|LRC47_HUMAN	0.9995	0.00158	23|72	3	2155.06	2155.05	0.000509	seq77787_88min_hf
SSEEGKLFVGGL	M.n[43.02]SSEEGK[162.16]LFVGGL.N	sp|P98179|RBM3_HUMAN	sp|P98179|RBM3_HUMAN	0.9966	0.000613	11|22	2	1297.7	1297.7	-0.00227	seq77787_88min_hf
ASLSLAPVNIFKAGADEERAETAR	M.n[43.02]ASLSLAPVNIFK[162.16]AGADEERAETAR.L	sp|P78371|TCPB_HUMAN	sp|P78371|TCPB_HUMANtr|F8VQ14|F8VQ14_HUMANtr|F5GWF6|F5GWF6_HUMAN	0.9983	0.000595	18|92	3	2592.38	2591.38	1.00242	seq77787_88min_hf
DDDIAALVVDNGSGMCKAGFAGDDAPR	M.n[43.02]DDDIAALVVDNGSGMC[160.03]K[162.16]AGFAGDDAPR.A	sp|P60709|ACTB_HUMAN	sp|P60709|ACTB_HUMANtr|C9JZR7|C9JZR7_HUMANtr|C9JTX5|C9JTX5_HUMANtr|C9JUM1|C9JUM1_HUMANtr|A0A2R8YGF8|A0A2R8YGF8_HUMANtr|A0A2R8Y793|A0A2R8Y793_HUMANtr|E7EVS6|E7EVS6_HUMANtr|G5E9R0|G5E9R0_HUMAN	1	2.14e-08	25|104	3	2814.27	2812.29	1.98716	seq77787_88min_hf
AALRQPQVAELLAEAR	M.n[43.02]AALRQPQVAELLAEAR.R	sp|P51570|GALK1_HUMAN	sp|P51570|GALK1_HUMANtr|K7ERJ9|K7ERJ9_HUMAN	1	3.7e-08	20|60	3	1776.98	1776.98	-0.004286	seq77787_88min_hf
AAAAVSESWPELELAERER	M.n[43.02]AAAAVSESWPELELAERER.R	sp|Q8N1G4|LRC47_HUMAN	sp|Q8N1G4|LRC47_HUMAN	0.9894	2.25e-05	15|36	2	2155.06	2155.05	0.003848	seq77787_88min_hf
MQNLNDRLASYLDKVR	T.n[43.02]MQNLNDRLASYLDK[162.16]VR.A	sp|P13645|K1C10_HUMAN	sp|P13645|K1C10_HUMANsp|Q99456|K1C12_HUMANsp|P08727|K1C19_HUMANsp|P02533|K1C14_HUMANsp|Q04695|K1C17_HUMANsp|P19012|K1C15_HUMANsp|P08779|K1C16_HUMANtr|K7EPJ9|K7EPJ9_HUMANtr|C9JM50|C9JM50_HUMANsp|K1C10_HUMAN|	0.9937	0.0014	14|60	3	2012.08	2011.07	1.00581	seq77787_88min_hf
ADKMDMSLDDIIKLNR	M.n[43.02]ADK[162.16]MDMSLDDIIK[162.16]LNR.S	sp|Q86V81|THOC4_HUMAN	sp|Q86V81|THOC4_HUMANtr|E9PB61|E9PB61_HUMAN	1	1.97e-16	32|60	3	1987.07	1987.08	-0.002064	seq77787_88min_hf
AGTVVLDDVELR	M.n[43.02]AGTVVLDDVELR.E	sp|P25205|MCM3_HUMAN	sp|P25205|MCM3_HUMANtr|M0QYS9|M0QYS9_HUMAN	0.998	6.33e-06	11|22	2	1327.7	1327.7	0.001054	seq77787_88min_hf
ADKMDMSLDDIIKLNR	M.n[43.02]ADK[162.16]MDMSLDDIIK[162.16]LNR.S	sp|Q86V81|THOC4_HUMAN	sp|Q86V81|THOC4_HUMANtr|E9PB61|E9PB61_HUMAN	0.9973	5.87e-07	7|30	2	1987.07	1987.08	-0.000788	seq77787_88min_hf
AGGEAGVTLGQPHLSRQDLTTLDVTKLTPL	M.n[43.02]AGGEAGVTLGQPHLSRQDLTTLDVTK[162.16]LTPL.S	sp|Q2VIR3|IF2GL_HUMAN	sp|Q2VIR3|IF2GL_HUMANsp|P41091|IF2G_HUMANtr|H7BZU1|H7BZU1_HUMAN	0.9962	1.36e-05	10|116	3	3164.74	3163.73	1.00636	seq77787_88min_hf
ASMGTLAFDEYGRPFLIIKDQDR	M.n[43.02]ASM[147.04]GTLAFDEYGRPFLIIK[162.16]DQDR.K	sp|P48643|TCPE_HUMAN	sp|P48643|TCPE_HUMANtr|E7ENZ3|E7ENZ3_HUMANtr|D6RIZ7|D6RIZ7_HUMAN	0.9995	2.68e-09	20|88	3	2734.38	2734.38	8.3e-05	seq77787_88min_hf
MDGAGAEEVLAPLR	S.n[43.02]MDGAGAEEVLAPLR.L	sp|P41250|GARS_HUMAN	sp|P41250|GARS_HUMANtr|F8WCK4|F8WCK4_HUMAN	1	9.77e-10	20|26	2	1469.72	1469.72	-0.001049	seq77787_88min_hf
AAGGGGSCDPLAPAGVPCAFSPHSQAYFALASTDGHLRVWETANNR	M.n[43.02]AAGGGGSC[160.03]DPLAPAGVPC[160.03]AFSPHSQAYFALASTDGHLRVWETANNR.L	sp|Q15061|WDR43_HUMAN	sp|Q15061|WDR43_HUMAN	0.9978	4.29e-05	7|270	4	4784.21	4782.21	2.00436	seq77787_88min_hf
ASLSLAPVNIFKAGADEERAETAR	M.n[43.02]ASLSLAPVNIFK[162.16]AGADEERAETAR.L	sp|P78371|TCPB_HUMAN	sp|P78371|TCPB_HUMANtr|F8VQ14|F8VQ14_HUMANtr|F5GWF6|F5GWF6_HUMAN	0.999	7.12e-06	28|92	3	2592.38	2591.38	1.00114	seq77787_88min_hf
AAAAVSESWPELELAERER	M.n[43.02]AAAAVSESWPELELAERER.R	sp|Q8N1G4|LRC47_HUMAN	sp|Q8N1G4|LRC47_HUMAN	0.9992	0.000315	15|72	3	2156.06	2155.05	1.00222	seq77787_88min_hf
AATFFGEVVKAPCR	M.n[43.02]AATFFGEVVK[162.16]APC[160.03]R.A	sp|O95456|PSMG1_HUMAN	sp|O95456|PSMG1_HUMANtr|F8WBH7|F8WBH7_HUMAN	1	7.04e-09	16|26	2	1628.86	1627.86	1.00157	seq77787_88min_hf
MELQPPEASIAVVSIPR	-.n[43.02]M[147.04]ELQPPEASIAVVSIPR.Q	sp|P08195|4F2_HUMAN	sp|P08195|4F2_HUMANtr|J3KPF3|J3KPF3_HUMANtr|F5GZS6|F5GZS6_HUMAN	1	2.31e-12	14|64	3	1893.98	1893.99	-0.004847	seq77787_88min_hf
AGGEAGVTLGQPHLSRQDLTTLDVTKLTPL	M.n[43.02]AGGEAGVTLGQPHLSRQDLTTLDVTK[162.16]LTPL.S	sp|Q2VIR3|IF2GL_HUMAN	sp|Q2VIR3|IF2GL_HUMANsp|P41091|IF2G_HUMANtr|H7BZU1|H7BZU1_HUMAN	0.9871	0.00336	8|116	3	3165.73	3163.73	1.99916	seq77787_88min_hf
MEAFLGSR	-.n[43.02]MEAFLGSR.S	sp|P28070|PSB4_HUMAN	sp|P28070|PSB4_HUMAN	0.9871	0.0341	6|14	2	951.447	951.448	-0.001224	seq77787_88min_hf
AATFFGEVVKAPCR	M.n[43.02]AATFFGEVVK[156.13]APC[160.03]R.A	sp|O95456|PSMG1_HUMAN	sp|O95456|PSMG1_HUMANtr|F8WBH7|F8WBH7_HUMAN	0.9981	5.83e-08	13|26	2	1621.83	1621.83	-0.000155	seq77787_88min_hf
SKPHSEAGTAFIQTQQLHAAMADTFLEHMCRL	M.n[43.02]SK[162.16]PHSEAGTAFIQTQQLHAAMADTFLEHMC[160.03]RL.D	sp|P14618|KPYM_HUMAN	sp|P14618|KPYM_HUMANtr|H3BR70|H3BR70_HUMANtr|H3BT25|H3BT25_HUMANtr|H3BUW1|H3BUW1_HUMANtr|H3BU13|H3BU13_HUMANtr|H3BTJ2|H3BTJ2_HUMANtr|H3BN34|H3BN34_HUMANtr|B4DNK4|B4DNK4_HUMANtr|H3BTN5|H3BTN5_HUMANtr|H3BQ34|H3BQ34_HUMANtr|H3BQZ3|H3BQZ3_HUMAN	1	1.86e-10	21|186	4	3701.8	3701.8	-0.000176	seq77787_88min_hf
AAAAQLSLTQLSSGNPVYEKYYR	M.n[43.02]AAAAQLSLTQLSSGNPVYEK[162.16]YYR.Q	sp|P42566|EPS15_HUMAN	sp|P42566|EPS15_HUMANtr|B1AUU8|B1AUU8_HUMAN	1	0.000784	16|88	3	2606.36	2605.36	0.995394	seq77787_88min_hf
MELQPPEASIAVVSIPR	-.n[43.02]M[147.04]ELQPPEASIAVVSIPR.Q	sp|P08195|4F2_HUMAN	sp|P08195|4F2_HUMANtr|J3KPF3|J3KPF3_HUMANtr|F5GZS6|F5GZS6_HUMAN	0.9852	9.03e-07	12|32	2	1894.99	1893.99	1.00579	seq77787_88min_hf
ASLSLAPVNIFKAGADEERAETAR	M.n[43.02]ASLSLAPVNIFK[156.13]AGADEERAETAR.L	sp|P78371|TCPB_HUMAN	sp|P78371|TCPB_HUMANtr|F8VQ14|F8VQ14_HUMANtr|F5GWF6|F5GWF6_HUMAN	0.9503	0.0334	10|92	3	2586.35	2585.34	1.00073	seq77787_88min_hf
AATFFGEVVKAPCR	M.n[43.02]AATFFGEVVK[162.16]APC[160.03]R.A	sp|O95456|PSMG1_HUMAN	sp|O95456|PSMG1_HUMANtr|F8WBH7|F8WBH7_HUMAN	0.999	8.48e-06	16|52	3	1628.86	1627.86	1.0018	seq77787_88min_hf
SAAPGLLHQELSCPL	M.n[43.02]SAAPGLLHQELSC[160.03]PL.C	sp|Q6ZMU5|TRI72_HUMAN	sp|Q6ZMU5|TRI72_HUMAN	0.998	6.14e-06	10|28	2	1633.81	1633.81	0.000668	seq77787_88min_hf
SELDQLRQEAEQLKNQIRDAR	M.n[43.02]SELDQLRQEAEQLK[162.16]NQIRDAR.K	sp|P62873|GBB1_HUMAN	sp|P62873|GBB1_HUMANtr|F6UT28|F6UT28_HUMANtr|B1AKQ8|B1AKQ8_HUMAN	0.9991	2.22e-05	27|120	4	2616.39	2615.38	1.00173	seq77787_88min_hf
SELDQLRQEAEQLKNQIRDAR	M.n[43.02]SELDQLRQEAEQLK[156.13]NQIRDAR.K	sp|P62873|GBB1_HUMAN	sp|P62873|GBB1_HUMANtr|F6UT28|F6UT28_HUMANtr|B1AKQ8|B1AKQ8_HUMAN	0.9988	2.65e-06	22|120	4	2609.35	2609.35	-0.0011	seq77787_88min_hf
MDPFTEKLLER	-.n[43.02]MDPFTEK[162.16]LLER.T	sp|Q9NQW6|ANLN_HUMAN	sp|Q9NQW6|ANLN_HUMAN	1	2.02e-06	12|20	2	1453.77	1453.77	9.6e-05	seq77787_88min_hf
TTGIVMDSGDGVTHTVPIYEGYALPHAILR	R.n[43.02]TTGIVMDSGDGVTHTVPIYEGYALPHAILR.L	sp|P60709|ACTB_HUMAN	sp|P60709|ACTB_HUMANsp|P63261|ACTG_HUMANtr|I3L4N8|I3L4N8_HUMANtr|I3L1U9|I3L1U9_HUMANtr|I3L3I0|I3L3I0_HUMANtr|A0A2R8Y793|A0A2R8Y793_HUMANtr|A0A2R8YEA7|A0A2R8YEA7_HUMAN	0.9801	1.37e-07	15|116	3	3225.64	3224.62	1.01865	seq77787_88min_hf
DDDIAALVVDNGSGMCKAGFAGDDAPRAVFPSIVGRPR	M.n[43.02]DDDIAALVVDNGSGM[147.04]C[160.03]K[162.16]AGFAGDDAPRAVFPSIVGRPR.H	sp|P60709|ACTB_HUMAN	sp|P60709|ACTB_HUMANtr|C9JZR7|C9JZR7_HUMANtr|C9JTX5|C9JTX5_HUMANtr|C9JUM1|C9JUM1_HUMANtr|A0A2R8YGF8|A0A2R8YGF8_HUMANtr|A0A2R8Y793|A0A2R8Y793_HUMANtr|E7EVS6|E7EVS6_HUMANtr|G5E9R0|G5E9R0_HUMAN	0.98	0.000114	5|222	4	4007.95	4007.97	-0.017801	seq77787_88min_hf
MDPFTEKLLER	-.n[43.02]MDPFTEK[156.13]LLER.T	sp|Q9NQW6|ANLN_HUMAN	sp|Q9NQW6|ANLN_HUMAN	0.9972	1.03e-05	9|20	2	1447.74	1447.74	-0.000946	seq77787_88min_hf
ADMQNLVERLER	M.n[43.02]ADMQNLVERLER.A	sp|Q01518|CAP1_HUMAN	sp|Q01518|CAP1_HUMANtr|Q5T0R2|Q5T0R2_HUMANtr|Q5T0S3|Q5T0S3_HUMANtr|Q5T0R3|Q5T0R3_HUMANtr|Q5T0R6|Q5T0R6_HUMANtr|Q5T0R7|Q5T0R7_HUMANtr|Q5T0R5|Q5T0R5_HUMANtr|Q5T0R8|Q5T0R8_HUMANtr|Q5T0R1|Q5T0R1_HUMANtr|Q5T0R4|Q5T0R4_HUMANtr|Q5T0R9|Q5T0R9_HUMAN	0.9931	0.00567	10|22	2	1514.75	1514.75	-0.000359	seq77787_88min_hf
MEDSMDMDMSPLRPQNYLFGCELKADKDYHFKVD	-.n[43.02]MEDSMDMDMSPLRPQNYLFGC[160.03]ELK[162.16]ADK[162.16]DYHFK[162.16]VD.N	sp|P06748|NPM_HUMAN	sp|P06748|NPM_HUMAN	0.9991	9.42e-07	13|198	4	4271.01	4269.01	2.00479	seq77787_88min_hf
MNGDQNSDVYAQEKQDFVQHFSQIVR	R.n[43.02]MNGDQNSDVYAQEK[162.16]QDFVQHFSQIVR.V	sp|P14324|FPPS_HUMAN	sp|P14324|FPPS_HUMANtr|A0A087X1D8|A0A087X1D8_HUMANtr|A0A087WTP2|A0A087WTP2_HUMANtr|A0A087WVN4|A0A087WVN4_HUMAN	0.9953	5.39e-10	15|100	3	3160.5	3158.49	2.01019	seq77787_88min_hf
AVSVTPIRDTKWLTLEVCREFQR	M.n[43.02]AVSVTPIRDTK[162.16]WLTLEVC[160.03]REFQR.G	sp|Q9NR56|MBNL1_HUMAN	sp|Q9NR56|MBNL1_HUMANtr|C9JP00|C9JP00_HUMANtr|A0A0A0MQX8|A0A0A0MQX8_HUMAN	1	1.71e-06	17|132	4	2879.55	2879.55	-0.003107	seq77787_88min_hf
DDDIAALVVDNGSGMCKAGFAGDDAPR	M.n[43.02]DDDIAALVVDNGSGMC[160.03]K[162.16]AGFAGDDAPR.A	sp|P60709|ACTB_HUMAN	sp|P60709|ACTB_HUMANtr|C9JZR7|C9JZR7_HUMANtr|C9JTX5|C9JTX5_HUMANtr|C9JUM1|C9JUM1_HUMANtr|A0A2R8YGF8|A0A2R8YGF8_HUMANtr|A0A2R8Y793|A0A2R8Y793_HUMANtr|E7EVS6|E7EVS6_HUMANtr|G5E9R0|G5E9R0_HUMAN	0.9304	0.00752	10|104	3	2814.29	2812.29	2.00327	seq77787_88min_hf
YASICQQNGIVPIVEPEILPDGDHDLKR	R.n[43.02]YASIC[160.03]QQNGIVPIVEPEILPDGDHDLK[162.16]R.C	sp|P04075|ALDOA_HUMAN	sp|P04075|ALDOA_HUMANsp|P09972|ALDOC_HUMANtr|H3BQN4|H3BQN4_HUMANtr|H3BPS8|H3BPS8_HUMANsp|ALDOA_RABIT|	0.9637	5.65e-06	11|108	3	3252.69	3251.67	1.01737	seq77787_88min_hf
YASICQQNGIVPIVEPEILPDGDHDLKR	R.n[43.02]YASIC[160.03]QQNGIVPIVEPEILPDGDHDLK[162.16]R.C	sp|P04075|ALDOA_HUMAN	sp|P04075|ALDOA_HUMANsp|P09972|ALDOC_HUMANtr|H3BQN4|H3BQN4_HUMANtr|H3BPS8|H3BPS8_HUMANsp|ALDOA_RABIT|	0.9569	9.98e-06	14|162	4	3251.68	3251.67	0.013392	seq77787_88min_hf
AVEELQSIIKR	M.n[43.02]AVEELQSIIK[162.16]R.C	sp|Q92990|GLMN_HUMAN	sp|Q92990|GLMN_HUMAN	0.9977	0.0055	15|20	2	1360.81	1360.81	0.000904	seq77787_88min_hf
DDDIAALVVDNGSGMCKAGFAGDDAPRAVFPSIVGRPR	M.n[43.02]DDDIAALVVDNGSGMC[160.03]K[162.16]AGFAGDDAPRAVFPSIVGRPR.H	sp|P60709|ACTB_HUMAN	sp|P60709|ACTB_HUMANtr|C9JZR7|C9JZR7_HUMANtr|C9JTX5|C9JTX5_HUMANtr|C9JUM1|C9JUM1_HUMANtr|A0A2R8YGF8|A0A2R8YGF8_HUMANtr|A0A2R8Y793|A0A2R8Y793_HUMANtr|E7EVS6|E7EVS6_HUMANtr|G5E9R0|G5E9R0_HUMAN	0.9991	2.69e-06	9|222	4	3992.97	3991.97	1.00029	seq77787_88min_hf
AVEELQSIIKR	M.n[43.02]AVEELQSIIK[156.13]R.C	sp|Q92990|GLMN_HUMAN	sp|Q92990|GLMN_HUMAN	0.997	0.00307	13|20	2	1354.78	1354.78	-0.000678	seq77787_88min_hf
MEDSMDMDMSPLRPQNYLFGCELKADKDYHFKVD	-.n[43.02]MEDSMDMDMSPLRPQNYLFGC[160.03]ELK[162.16]ADK[162.16]DYHFK[162.16]VD.N	sp|P06748|NPM_HUMAN	sp|P06748|NPM_HUMAN	0.9746	2.47e-05	10|198	5	4270.01	4269.01	1.00569	seq77787_88min_hf
SILKIHAREIFDSRGNPTVEVDLFTSKGLFR	M.n[43.02]SILK[162.16]IHAREIFDSRGNPTVEVDLFTSK[162.16]GLFR.A	sp|P06733|ENOA_HUMAN	sp|P06733|ENOA_HUMANtr|K7EM90|K7EM90_HUMANtr|A0A2R8Y879|A0A2R8Y879_HUMANtr|A0A2R8YEM5|A0A2R8YEM5_HUMANtr|A0A2R8Y798|A0A2R8Y798_HUMANtr|A0A2R8YEG5|A0A2R8YEG5_HUMANtr|A0A2R8Y6G6|A0A2R8Y6G6_HUMANtr|K7ERS8|K7ERS8_HUMAN	0.9733	5.06e-06	23|180	6	3657.05	3655.05	2.00262	seq77787_88min_hf
TEQMTLRGTLKGHNGWVTQIATTPQFPDMILSASR	M.n[43.02]TEQMTLRGTLK[162.16]GHNGWVTQIATTPQFPDMILSASR.D	sp|P63244|RACK1_HUMAN	sp|P63244|RACK1_HUMANtr|D6REE5|D6REE5_HUMANtr|D6RDI0|D6RDI0_HUMANtr|D6RHH4|D6RHH4_HUMANtr|D6RAU2|D6RAU2_HUMANtr|J3KPE3|J3KPE3_HUMANtr|D6RHJ5|D6RHJ5_HUMANtr|D6RFZ9|D6RFZ9_HUMANtr|D6RBD0|D6RBD0_HUMANtr|D6RGK8|D6RGK8_HUMANtr|D6R909|D6R909_HUMANtr|D6RAC2|D6RAC2_HUMANtr|E9PD14|E9PD14_HUMAN	0.9957	1.41e-05	17|204	4	3963.05	3961.04	2.00829	seq77787_88min_hf
ADMQNLVERLER	M.n[43.02]ADMQNLVERLER.A	sp|Q01518|CAP1_HUMAN	sp|Q01518|CAP1_HUMANtr|Q5T0R2|Q5T0R2_HUMANtr|Q5T0S3|Q5T0S3_HUMANtr|Q5T0R3|Q5T0R3_HUMANtr|Q5T0R6|Q5T0R6_HUMANtr|Q5T0R7|Q5T0R7_HUMANtr|Q5T0R5|Q5T0R5_HUMANtr|Q5T0R8|Q5T0R8_HUMANtr|Q5T0R1|Q5T0R1_HUMANtr|Q5T0R4|Q5T0R4_HUMANtr|Q5T0R9|Q5T0R9_HUMAN	0.9895	0.127	14|22	2	1514.75	1514.75	-0.000649	seq77787_88min_hf
SKPHSEAGTAFIQTQQLHAAMADTFLEHMCRLDIDSPPITAR	M.n[43.02]SK[162.16]PHSEAGTAFIQTQQLHAAMADTFLEHMC[160.03]RLDIDSPPITAR.N	sp|P14618|KPYM_HUMAN	sp|P14618|KPYM_HUMANtr|H3BT25|H3BT25_HUMANtr|H3BUW1|H3BUW1_HUMANtr|H3BU13|H3BU13_HUMANtr|H3BTJ2|H3BTJ2_HUMANtr|H3BN34|H3BN34_HUMANtr|B4DNK4|B4DNK4_HUMANtr|H3BTN5|H3BTN5_HUMANtr|H3BQ34|H3BQ34_HUMANtr|H3BQZ3|H3BQZ3_HUMAN	1	1.08e-16	46|246	6	4769.34	4767.34	2.00279	seq77787_88min_hf
SILKIHAREIFDSRGNPTVEVDLFTSKGLFR	M.n[43.02]SILK[156.13]IHAREIFDSRGNPTVEVDLFTSK[156.13]GLFR.A	sp|P06733|ENOA_HUMAN	sp|P06733|ENOA_HUMANtr|K7EM90|K7EM90_HUMANtr|A0A2R8Y879|A0A2R8Y879_HUMANtr|A0A2R8YEM5|A0A2R8YEM5_HUMANtr|A0A2R8Y798|A0A2R8Y798_HUMANtr|A0A2R8YEG5|A0A2R8YEG5_HUMANtr|A0A2R8Y6G6|A0A2R8Y6G6_HUMANtr|K7ERS8|K7ERS8_HUMAN	0.9547	0.000822	15|180	5	3643.99	3642.99	0.998758	seq77787_88min_hf
AGRKLALKTIDWVAFAE	M.n[43.02]AGRK[162.16]LALK[162.16]TIDWVAFAE.L	sp|O75947|ATP5H_HUMAN	sp|O75947|ATP5H_HUMANtr|F5H608|F5H608_HUMAN	0.9934	0.00657	9|64	3	1999.19	1998.19	1.00031	seq77787_88min_hf
MELFLAGRR	-.n[43.02]MELFLAGRR.V	sp|Q7Z4W1|DCXR_HUMAN	sp|Q7Z4W1|DCXR_HUMANtr|J3KS22|J3KS22_HUMANtr|J3KRZ4|J3KRZ4_HUMAN	0.973	0.0104	7|16	2	1133.6	1133.6	-0.000135	seq77787_88min_hf
ASDEGKLFVGGL	M.n[43.02]ASDEGK[162.16]LFVGGL.S	sp|Q14011|CIRBP_HUMAN	sp|Q14011|CIRBP_HUMANtr|K7EQX4|K7EQX4_HUMANtr|K7EMY9|K7EMY9_HUMANtr|K7EJV5|K7EJV5_HUMANtr|K7EJV1|K7EJV1_HUMANtr|K7ENN6|K7ENN6_HUMANtr|K7ER40|K7ER40_HUMANtr|K7EQR7|K7EQR7_HUMANtr|K7ENX8|K7ENX8_HUMANtr|K7EQL0|K7EQL0_HUMANtr|K7EIF7|K7EIF7_HUMANtr|K7ELT6|K7ELT6_HUMANtr|K7EPM4|K7EPM4_HUMANtr|D6W5Y5|D6W5Y5_HUMAN	0.9981	0.000445	13|22	2	1267.69	1267.69	4.1e-05	seq77787_88min_hf
ASDEGKLFVGGL	M.n[43.02]ASDEGK[156.13]LFVGGL.S	sp|Q14011|CIRBP_HUMAN	sp|Q14011|CIRBP_HUMANtr|K7EQX4|K7EQX4_HUMANtr|K7EMY9|K7EMY9_HUMANtr|K7EJV5|K7EJV5_HUMANtr|K7EJV1|K7EJV1_HUMANtr|K7ENN6|K7ENN6_HUMANtr|K7ER40|K7ER40_HUMANtr|K7EQR7|K7EQR7_HUMANtr|K7ENX8|K7ENX8_HUMANtr|K7EQL0|K7EQL0_HUMANtr|K7EIF7|K7EIF7_HUMANtr|K7ELT6|K7ELT6_HUMANtr|K7EPM4|K7EPM4_HUMANtr|D6W5Y5|D6W5Y5_HUMAN	0.9931	0.000517	9|22	2	1261.66	1261.66	0.001081	seq77787_88min_hf
SKPHSEAGTAFIQTQQLHAAMADTFLEHMCRLDIDSPPITAR	M.n[43.02]SK[162.16]PHSEAGTAFIQTQQLHAAMADTFLEHMC[160.03]RLDIDSPPITAR.N	sp|P14618|KPYM_HUMAN	sp|P14618|KPYM_HUMANtr|H3BT25|H3BT25_HUMANtr|H3BUW1|H3BUW1_HUMANtr|H3BU13|H3BU13_HUMANtr|H3BTJ2|H3BTJ2_HUMANtr|H3BN34|H3BN34_HUMANtr|B4DNK4|B4DNK4_HUMANtr|H3BTN5|H3BTN5_HUMANtr|H3BQ34|H3BQ34_HUMANtr|H3BQZ3|H3BQZ3_HUMAN	0.9743	1.57e-10	40|246	5	4769.35	4767.34	2.00854	seq77787_88min_hf
DDDTAVLVIDNGSGMCKAGFAGDDAPR	M.n[43.02]DDDTAVLVIDNGSGMC[160.03]K[156.13]AGFAGDDAPR.A	sp|P0CG38|POTEI_HUMAN	sp|P0CG38|POTEI_HUMANsp|P0CG39|POTEJ_HUMANsp|Q6S8J3|POTEE_HUMANsp|A5A3E0|POTEF_HUMAN	0.9947	0.000884	11|104	3	2837.27	2836.26	1.00371	seq77787_88min_hf
SLKEALTYDGALLGDR	D.n[43.02]SLK[162.16]EALTYDGALLGDR.S	sp|Q15056|IF4H_HUMAN	sp|Q15056|IF4H_HUMAN	1	6.07e-12	18|30	2	1796.98	1796.97	0.005565	seq77787_88min_hf
SLKEALTYDGALLGDR	D.n[43.02]SLK[162.16]EALTYDGALLGDR.S	sp|Q15056|IF4H_HUMAN	sp|Q15056|IF4H_HUMAN	1	6.27e-09	17|60	3	1796.98	1796.97	0.00369	seq77787_88min_hf
ASSDIQVKELEKRASGQAFELILSPR	M.n[43.02]ASSDIQVK[162.16]ELEK[162.16]RASGQAFELILSPR.S	sp|P16949|STMN1_HUMAN	sp|P16949|STMN1_HUMANtr|A2A2D0|A2A2D0_HUMAN	0.9925	6.96e-06	10|100	3	2982.69	2981.68	1.0053	seq77787_88min_hf
DDDIAALVVDNGSGMCKAGFAGDDAPR	M.n[43.02]DDDIAALVVDNGSGMC[160.03]K[162.16]AGFAGDDAPR.A	sp|P60709|ACTB_HUMAN	sp|P60709|ACTB_HUMANtr|C9JZR7|C9JZR7_HUMANtr|C9JTX5|C9JTX5_HUMANtr|C9JUM1|C9JUM1_HUMANtr|A0A2R8YGF8|A0A2R8YGF8_HUMANtr|A0A2R8Y793|A0A2R8Y793_HUMANtr|E7EVS6|E7EVS6_HUMANtr|G5E9R0|G5E9R0_HUMAN	1	9.81e-09	23|104	3	2814.29	2812.29	2.00437	seq77787_88min_hf
ASSDIQVKELEKRASGQAFELILSPR	M.n[43.02]ASSDIQVK[156.13]ELEK[156.13]RASGQAFELILSPR.S	sp|P16949|STMN1_HUMAN	sp|P16949|STMN1_HUMANtr|A2A2D0|A2A2D0_HUMAN	0.9986	0.0023	29|150	4	2969.62	2969.62	0.002716	seq77787_88min_hf
ADDVDQQQTTNTVEEPLDLIR	M.n[43.02]ADDVDQQQTTNTVEEPLDLIR.L	sp|P62310|LSM3_HUMAN	sp|P62310|LSM3_HUMAN	1	6.16e-14	22|40	2	2442.16	2441.16	1.0047	seq77787_88min_hf
SKPHSEAGTAFIQTQQLHAAMADTFLEHMCRLDIDSPPITAR	M.n[43.02]SK[156.13]PHSEAGTAFIQTQQLHAAMADTFLEHMC[160.03]RLDIDSPPITAR.N	sp|P14618|KPYM_HUMAN	sp|P14618|KPYM_HUMANtr|H3BT25|H3BT25_HUMANtr|H3BUW1|H3BUW1_HUMANtr|H3BU13|H3BU13_HUMANtr|H3BTJ2|H3BTJ2_HUMANtr|H3BN34|H3BN34_HUMANtr|B4DNK4|B4DNK4_HUMANtr|H3BTN5|H3BTN5_HUMANtr|H3BQ34|H3BQ34_HUMANtr|H3BQZ3|H3BQZ3_HUMAN	0.9964	9.6e-07	16|246	4	4762.32	4761.31	1.00936	seq77787_88min_hf
DDDIAALVVDNGSGMCKAGFAGDDAPR	M.n[43.02]DDDIAALVVDNGSGM[147.04]C[160.03]K[162.16]AGFAGDDAPR.A	sp|P60709|ACTB_HUMAN	sp|P60709|ACTB_HUMANtr|C9JZR7|C9JZR7_HUMANtr|C9JTX5|C9JTX5_HUMANtr|C9JUM1|C9JUM1_HUMANtr|A0A2R8YGF8|A0A2R8YGF8_HUMANtr|A0A2R8Y793|A0A2R8Y793_HUMANtr|E7EVS6|E7EVS6_HUMANtr|G5E9R0|G5E9R0_HUMAN	0.9678	2.2e-08	17|104	3	2829.31	2828.28	1.03273	seq77787_88min_hf
DDDIAALVVDNGSGMCKAGFAGDDAPR	M.n[43.02]DDDIAALVVDNGSGMC[160.03]K[162.16]AGFAGDDAPR.A	sp|P60709|ACTB_HUMAN	sp|P60709|ACTB_HUMANtr|C9JZR7|C9JZR7_HUMANtr|C9JTX5|C9JTX5_HUMANtr|C9JUM1|C9JUM1_HUMANtr|A0A2R8YGF8|A0A2R8YGF8_HUMANtr|A0A2R8Y793|A0A2R8Y793_HUMANtr|E7EVS6|E7EVS6_HUMANtr|G5E9R0|G5E9R0_HUMAN	1	1.23e-11	21|52	2	2813.29	2812.29	1.00256	seq77787_88min_hf
SKPHSEAGTAFIQTQQLHAAMADTFLEHMCRLDIDSPPITAR	M.n[43.02]SK[162.16]PHSEAGTAFIQTQQLHAAMADTFLEHMC[160.03]RLDIDSPPITAR.N	sp|P14618|KPYM_HUMAN	sp|P14618|KPYM_HUMANtr|H3BT25|H3BT25_HUMANtr|H3BUW1|H3BUW1_HUMANtr|H3BU13|H3BU13_HUMANtr|H3BTJ2|H3BTJ2_HUMANtr|H3BN34|H3BN34_HUMANtr|B4DNK4|B4DNK4_HUMANtr|H3BTN5|H3BTN5_HUMANtr|H3BQ34|H3BQ34_HUMANtr|H3BQZ3|H3BQZ3_HUMAN	1	4.19e-15	43|246	6	4769.34	4767.34	1.99839	seq77787_88min_hf
EEEIAALVIDNGSGMCKAGFAGDDAPRAVFPSIVGRPR	M.n[43.02]EEEIAALVIDNGSGM[147.04]C[160.03]K[162.16]AGFAGDDAPRAVFPSIVGRPR.H	sp|P63261|ACTG_HUMAN	sp|P63261|ACTG_HUMANtr|J3KT65|J3KT65_HUMANtr|I3L4N8|I3L4N8_HUMANtr|K7EM38|K7EM38_HUMANtr|I3L1U9|I3L1U9_HUMANtr|I3L3I0|I3L3I0_HUMANtr|I3L3R2|I3L3R2_HUMAN	0.9862	1.17e-05	12|222	4	4066.02	4064.03	1.99186	seq77787_88min_hf
MELFLAGRR	-.n[43.02]MELFLAGRR.V	sp|Q7Z4W1|DCXR_HUMAN	sp|Q7Z4W1|DCXR_HUMANtr|J3KS22|J3KS22_HUMANtr|J3KRZ4|J3KRZ4_HUMAN	0.9948	0.00128	11|16	2	1133.6	1133.6	-0.002141	seq77787_88min_hf
DDDIAALVVDNGSGMCKAGFAGDDAPR	M.n[43.02]DDDIAALVVDNGSGMC[160.03]K[156.13]AGFAGDDAPR.A	sp|P60709|ACTB_HUMAN	sp|P60709|ACTB_HUMANtr|C9JZR7|C9JZR7_HUMANtr|C9JTX5|C9JTX5_HUMANtr|C9JUM1|C9JUM1_HUMANtr|A0A2R8YGF8|A0A2R8YGF8_HUMANtr|A0A2R8Y793|A0A2R8Y793_HUMANtr|E7EVS6|E7EVS6_HUMANtr|G5E9R0|G5E9R0_HUMAN	1	3.79e-17	21|52	2	2806.25	2806.25	-0.000393	seq77787_88min_hf
ASSDIQVKELEKRASGQAFELILSPR	M.n[43.02]ASSDIQVK[162.16]ELEK[162.16]RASGQAFELILSPR.S	sp|P16949|STMN1_HUMAN	sp|P16949|STMN1_HUMANtr|A2A2D0|A2A2D0_HUMAN	0.9993	0.00128	36|150	4	2982.68	2981.68	0.998635	seq77787_88min_hf
ASDEGKLFVGGL	M.n[43.02]ASDEGK[162.16]LFVGGL.S	sp|Q14011|CIRBP_HUMAN	sp|Q14011|CIRBP_HUMANtr|K7EQX4|K7EQX4_HUMANtr|K7EMY9|K7EMY9_HUMANtr|K7EJV5|K7EJV5_HUMANtr|K7EJV1|K7EJV1_HUMANtr|K7ENN6|K7ENN6_HUMANtr|K7ER40|K7ER40_HUMANtr|K7EQR7|K7EQR7_HUMANtr|K7ENX8|K7ENX8_HUMANtr|K7EQL0|K7EQL0_HUMANtr|K7EIF7|K7EIF7_HUMANtr|K7ELT6|K7ELT6_HUMANtr|K7EPM4|K7EPM4_HUMANtr|D6W5Y5|D6W5Y5_HUMAN	0.9979	0.000144	12|22	2	1267.69	1267.69	-0.001179	seq77787_88min_hf
SKPHSEAGTAFIQTQQLHAAMADTFLEHMCRLDIDSPPITAR	M.n[43.02]SK[162.16]PHSEAGTAFIQTQQLHAAMADTFLEHMC[160.03]RLDIDSPPITAR.N	sp|P14618|KPYM_HUMAN	sp|P14618|KPYM_HUMANtr|H3BT25|H3BT25_HUMANtr|H3BUW1|H3BUW1_HUMANtr|H3BU13|H3BU13_HUMANtr|H3BTJ2|H3BTJ2_HUMANtr|H3BN34|H3BN34_HUMANtr|B4DNK4|B4DNK4_HUMANtr|H3BTN5|H3BTN5_HUMANtr|H3BQ34|H3BQ34_HUMANtr|H3BQZ3|H3BQZ3_HUMAN	1	7.02e-09	27|246	5	4768.33	4767.34	0.992606	seq77787_88min_hf
AAAAAAAGDSDSWDADAFSVEDPVR	M.n[43.02]AAAAAAAGDSDSWDADAFSVEDPVR.K	sp|O75822|EIF3J_HUMAN	sp|O75822|EIF3J_HUMAN	1	2.08e-13	22|48	2	2507.1	2506.09	1.00736	seq77787_88min_hf
AGLELLSDQGYR	M.n[43.02]AGLELLSDQGYR.V	sp|Q9NPD3|EXOS4_HUMAN	sp|Q9NPD3|EXOS4_HUMANtr|E9PPI9|E9PPI9_HUMAN	0.9983	0.000346	13|22	2	1362.68	1362.68	-0.002596	seq77787_88min_hf
DDDIAALVVDNGSGMCKAGFAGDDAPR	M.n[43.02]DDDIAALVVDNGSGMC[160.03]K[162.16]AGFAGDDAPR.A	sp|P60709|ACTB_HUMAN	sp|P60709|ACTB_HUMANtr|C9JZR7|C9JZR7_HUMANtr|C9JTX5|C9JTX5_HUMANtr|C9JUM1|C9JUM1_HUMANtr|A0A2R8YGF8|A0A2R8YGF8_HUMANtr|A0A2R8Y793|A0A2R8Y793_HUMANtr|E7EVS6|E7EVS6_HUMANtr|G5E9R0|G5E9R0_HUMAN	1	1.79e-13	33|104	3	2813.28	2812.29	0.997843	seq77787_88min_hf
ASSDIQVKELEKRASGQAFELILSPR	M.n[43.02]ASSDIQVK[156.13]ELEK[156.13]RASGQAFELILSPR.S	sp|P16949|STMN1_HUMAN	sp|P16949|STMN1_HUMANtr|A2A2D0|A2A2D0_HUMAN	0.9968	1.55e-06	20|150	4	2970.62	2969.62	0.998792	seq77787_88min_hf
DDDIAALVVDNGSGMCKAGFAGDDAPR	M.n[43.02]DDDIAALVVDNGSGMC[160.03]K[162.16]AGFAGDDAPR.A	sp|P60709|ACTB_HUMAN	sp|P60709|ACTB_HUMANtr|C9JZR7|C9JZR7_HUMANtr|C9JTX5|C9JTX5_HUMANtr|C9JUM1|C9JUM1_HUMANtr|A0A2R8YGF8|A0A2R8YGF8_HUMANtr|A0A2R8Y793|A0A2R8Y793_HUMANtr|E7EVS6|E7EVS6_HUMANtr|G5E9R0|G5E9R0_HUMAN	1	6.06e-12	20|156	4	2812.28	2812.29	-0.002933	seq77787_88min_hf
MLEELECGAPGAR	-.n[43.02]MLEELEC[160.03]GAPGAR.G	sp|Q13111|CAF1A_HUMAN	sp|Q13111|CAF1A_HUMANtr|K7EJF1|K7EJF1_HUMAN	1	3.31e-06	16|24	2	1473.65	1473.66	-0.004398	seq77787_88min_hf
EEEIAALVIDNGSGMCKAGFAGDDAPR	M.n[43.02]EEEIAALVIDNGSGM[147.04]C[160.03]K[156.13]AGFAGDDAPR.A	sp|P63261|ACTG_HUMAN	sp|P63261|ACTG_HUMANtr|J3KT65|J3KT65_HUMANtr|I3L4N8|I3L4N8_HUMANtr|K7EM38|K7EM38_HUMANtr|I3L1U9|I3L1U9_HUMANtr|I3L3I0|I3L3I0_HUMANtr|I3L3R2|I3L3R2_HUMAN	0.9721	0.0273	14|104	3	2878.32	2878.31	0.013236	seq77787_88min_hf
ADDVDQQQTTNTVEEPLDLIR	M.n[43.02]ADDVDQQQTTNTVEEPLDLIR.L	sp|P62310|LSM3_HUMAN	sp|P62310|LSM3_HUMAN	1	6.02e-16	21|40	2	2441.16	2441.16	0.000754	seq77787_88min_hf
SKSFQQSSLSRDSQGHGRDLSAAGIGLLAAATQSLSMPASLGR	M.n[43.02]SK[162.16]SFQQSSLSRDSQGHGRDLSAAGIGLLAAATQSLSM[147.04]PASLGR.M	sp|P43243|MATR3_HUMAN	sp|P43243|MATR3_HUMANtr|D6REK4|D6REK4_HUMANtr|D6RBS2|D6RBS2_HUMANtr|A0A1B0GX04|A0A1B0GX04_HUMANtr|D6RCM3|D6RCM3_HUMANtr|D6R9F3|D6R9F3_HUMANtr|D6R8Z5|D6R8Z5_HUMANtr|D6REM6|D6REM6_HUMANtr|D6RB45|D6RB45_HUMANtr|A0A0R4J2E8|A0A0R4J2E8_HUMANtr|D6R991|D6R991_HUMANtr|A8MXP9|A8MXP9_HUMAN	0.9856	7.25e-08	16|252	5	4436.27	4435.27	0.995923	seq77787_88min_hf
MEPTAPSLTEEDLTEVKKDALENLR	-.n[43.02]MEPTAPSLTEEDLTEVK[162.16]K[162.16]DALENLR.V	sp|O95999|BCL10_HUMAN	sp|O95999|BCL10_HUMANtr|A0A087WWW9|A0A087WWW9_HUMAN	0.9977	2.12e-05	10|96	3	2939.55	2938.55	1.0021	seq77787_88min_hf
TTYLEFIQQNEERDGVR	M.n[43.02]TTYLEFIQQNEERDGVR.F	sp|Q15436|SC23A_HUMAN	sp|Q15436|SC23A_HUMANtr|F5H365|F5H365_HUMANtr|G3V1W4|G3V1W4_HUMANtr|G3V2R6|G3V2R6_HUMANtr|G3V3G5|G3V3G5_HUMANtr|G3V4V1|G3V4V1_HUMANtr|G3V5X8|G3V5X8_HUMANtr|G3V5K1|G3V5K1_HUMANtr|G3V4Q2|G3V4Q2_HUMAN	0.9687	0.00821	5|32	2	2139.03	2139.02	0.002468	seq77787_88min_hf
DDDIAALVVDNGSGMCKAGFAGDDAPR	M.n[43.02]DDDIAALVVDNGSGM[147.04]C[160.03]K[162.16]AGFAGDDAPR.A	sp|P60709|ACTB_HUMAN	sp|P60709|ACTB_HUMANtr|C9JZR7|C9JZR7_HUMANtr|C9JTX5|C9JTX5_HUMANtr|C9JUM1|C9JUM1_HUMANtr|A0A2R8YGF8|A0A2R8YGF8_HUMANtr|A0A2R8Y793|A0A2R8Y793_HUMANtr|E7EVS6|E7EVS6_HUMANtr|G5E9R0|G5E9R0_HUMAN	0.9543	2.93e-05	20|104	3	2829.31	2828.28	1.02602	seq77787_88min_hf
DDDIAALVVDNGSGMCKAGFAGDDAPR	M.n[43.02]DDDIAALVVDNGSGMC[160.03]K[162.16]AGFAGDDAPR.A	sp|P60709|ACTB_HUMAN	sp|P60709|ACTB_HUMANtr|C9JZR7|C9JZR7_HUMANtr|C9JTX5|C9JTX5_HUMANtr|C9JUM1|C9JUM1_HUMANtr|A0A2R8YGF8|A0A2R8YGF8_HUMANtr|A0A2R8Y793|A0A2R8Y793_HUMANtr|E7EVS6|E7EVS6_HUMANtr|G5E9R0|G5E9R0_HUMAN	1	1.23e-10	20|52	2	2814.29	2812.29	2.00866	seq77787_88min_hf
DDDIAALVVDNGSGMCKAGFAGDDAPR	M.n[43.02]DDDIAALVVDNGSGMC[160.03]K[156.13]AGFAGDDAPR.A	sp|P60709|ACTB_HUMAN	sp|P60709|ACTB_HUMANtr|C9JZR7|C9JZR7_HUMANtr|C9JTX5|C9JTX5_HUMANtr|C9JUM1|C9JUM1_HUMANtr|A0A2R8YGF8|A0A2R8YGF8_HUMANtr|A0A2R8Y793|A0A2R8Y793_HUMANtr|E7EVS6|E7EVS6_HUMANtr|G5E9R0|G5E9R0_HUMAN	1	6.34e-15	20|52	2	2807.26	2806.25	1.00947	seq77787_88min_hf
DDDIAALVVDNGSGMCKAGFAGDDAPRAVFPSIVGRPR	M.n[43.02]DDDIAALVVDNGSGMC[160.03]K[162.16]AGFAGDDAPRAVFPSIVGRPR.H	sp|P60709|ACTB_HUMAN	sp|P60709|ACTB_HUMANtr|C9JZR7|C9JZR7_HUMANtr|C9JTX5|C9JTX5_HUMANtr|C9JUM1|C9JUM1_HUMANtr|A0A2R8YGF8|A0A2R8YGF8_HUMANtr|A0A2R8Y793|A0A2R8Y793_HUMANtr|E7EVS6|E7EVS6_HUMANtr|G5E9R0|G5E9R0_HUMAN	1	4.26e-12	17|148	3	3991.98	3991.97	0.004028	seq77787_88min_hf
VEADRPGKLFIGGLNTETNEKALEAVFGKYGR	M.n[43.02]VEADRPGK[162.16]LFIGGLNTETNEK[162.16]ALEAVFGK[162.16]YGR.L	sp|P38159|RBMX_HUMAN	sp|P38159|RBMX_HUMANtr|H0Y6E7|H0Y6E7_HUMANtr|H3BT71|H3BT71_HUMANtr|H3BNC1|H3BNC1_HUMANtr|H3BR27|H3BR27_HUMAN	1	2.01e-09	28|186	5	3624.03	3623.02	1.00472	seq77787_88min_hf
SGSSSVAAMKKVVQQLRLEAGLNR	M.n[43.02]SGSSSVAAMK[162.16]K[162.16]VVQQLRLEAGLNR.V	sp|P63218|GBG5_HUMAN	sp|P63218|GBG5_HUMAN	0.9864	0.00053	10|138	4	2639.53	2638.52	1.00358	seq77787_88min_hf
DDDTAVLVIDNGSGMCKAGFAGDDAPRAVFPSIVGRPR	M.n[43.02]DDDTAVLVIDNGSGMC[160.03]K[156.13]AGFAGDDAPRAVFPSIVGRPR.Q	sp|P0CG38|POTEI_HUMAN	sp|P0CG38|POTEI_HUMANsp|Q6S8J3|POTEE_HUMANsp|A5A3E0|POTEF_HUMAN	0.97	0.118	8|222	4	4015.95	4015.95	-0.005799	seq77787_88min_hf
DDDIAALVVDNGSGMCKAGFAGDDAPR	M.n[43.02]DDDIAALVVDNGSGMC[160.03]K[162.16]AGFAGDDAPR.A	sp|P60709|ACTB_HUMAN	sp|P60709|ACTB_HUMANtr|C9JZR7|C9JZR7_HUMANtr|C9JTX5|C9JTX5_HUMANtr|C9JUM1|C9JUM1_HUMANtr|A0A2R8YGF8|A0A2R8YGF8_HUMANtr|A0A2R8Y793|A0A2R8Y793_HUMANtr|E7EVS6|E7EVS6_HUMANtr|G5E9R0|G5E9R0_HUMAN	1	1.68e-13	26|104	3	2813.29	2812.29	1.00663	seq77787_88min_hf
VEADRPGKLFIGGLNTETNEKALEAVFGKYGR	M.n[43.02]VEADRPGK[162.16]LFIGGLNTETNEK[162.16]ALEAVFGK[162.16]YGR.L	sp|P38159|RBMX_HUMAN	sp|P38159|RBMX_HUMANtr|H0Y6E7|H0Y6E7_HUMANtr|H3BT71|H3BT71_HUMANtr|H3BNC1|H3BNC1_HUMANtr|H3BR27|H3BR27_HUMAN	0.9886	0.256	15|186	4	3625.03	3623.02	2.00553	seq77787_88min_hf
AEVQVLVLDGR	M.n[43.02]AEVQVLVLDGR.G	sp|P40429|RL13A_HUMAN	sp|P40429|RL13A_HUMANtr|M0QZU1|M0QZU1_HUMANtr|A0A096LPE0|A0A096LPE0_HUMAN	0.9966	0.000376	13|20	2	1239.68	1239.68	-4e-06	seq77787_88min_hf
SGSSSVAAMKKVVQQLRLEAGLNR	M.n[43.02]SGSSSVAAMK[156.13]KVVQQLRLEAGLNR.V	sp|P63218|GBG5_HUMAN	sp|P63218|GBG5_HUMAN	0.999	6.83e-05	9|138	4	2627.46	2626.46	1.00081	seq77787_88min_hf
SKPHSEAGTAFIQTQQLHAAMADTFLEHMCRLDIDSPPITAR	M.n[43.02]SK[162.16]PHSEAGTAFIQTQQLHAAMADTFLEHMC[160.03]RLDIDSPPITAR.N	sp|P14618|KPYM_HUMAN	sp|P14618|KPYM_HUMANtr|H3BT25|H3BT25_HUMANtr|H3BUW1|H3BUW1_HUMANtr|H3BU13|H3BU13_HUMANtr|H3BTJ2|H3BTJ2_HUMANtr|H3BN34|H3BN34_HUMANtr|B4DNK4|B4DNK4_HUMANtr|H3BTN5|H3BTN5_HUMANtr|H3BQ34|H3BQ34_HUMANtr|H3BQZ3|H3BQZ3_HUMAN	1	2.2e-07	23|246	6	4767.34	4767.34	-0.006613	seq77787_88min_hf
IQYQLVDISQDNALRDEMR	R.n[43.02]IQYQLVDISQDNALRDEMR.A	sp|Q9H299|SH3L3_HUMAN	sp|Q9H299|SH3L3_HUMANtr|Q5T123|Q5T123_HUMAN	0.962	4.55e-07	15|72	3	2349.16	2348.14	1.01693	seq77787_88min_hf
ADIDNKEQSELDQDLDDVEEVEEEETGEETKLKAR	M.n[43.02]ADIDNK[162.16]EQSELDQDLDDVEEVEEEETGEETK[162.16]LK[162.16]AR.Q	sp|P55209|NP1L1_HUMAN	sp|P55209|NP1L1_HUMANtr|F8VVB5|F8VVB5_HUMANtr|F5H4R6|F5H4R6_HUMANtr|F8W0J6|F8W0J6_HUMANtr|F8VUX1|F8VUX1_HUMANtr|F8VY35|F8VY35_HUMANtr|F8VXI6|F8VXI6_HUMANtr|F8W020|F8W020_HUMAN	1	8.66e-09	19|204	4	4193.05	4192.04	1.00822	seq77787_88min_hf
ADLDKLNIDSIIQR	M.n[43.02]ADLDK[162.16]LNIDSIIQR.L	sp|P36873|PP1G_HUMAN	sp|P36873|PP1G_HUMANtr|F8VR82|F8VR82_HUMANtr|F8VYE8|F8VYE8_HUMANtr|A0A087WYY5|A0A087WYY5_HUMAN	0.9988	0.000621	13|52	3	1688.95	1688.95	0.000752	seq77787_88min_hf
DDDIAALVVDNGSGMCKAGFAGDDAPRAVFPSIVGRPR	M.n[43.02]DDDIAALVVDNGSGMC[160.03]K[162.16]AGFAGDDAPRAVFPSIVGRPR.H	sp|P60709|ACTB_HUMAN	sp|P60709|ACTB_HUMANtr|C9JZR7|C9JZR7_HUMANtr|C9JTX5|C9JTX5_HUMANtr|C9JUM1|C9JUM1_HUMANtr|A0A2R8YGF8|A0A2R8YGF8_HUMANtr|A0A2R8Y793|A0A2R8Y793_HUMANtr|E7EVS6|E7EVS6_HUMANtr|G5E9R0|G5E9R0_HUMAN	0.9972	3.1e-08	28|222	4	3993.97	3991.97	1.99517	seq77787_88min_hf
SELEQLRQEAEQLRNQIR	M.n[43.02]SELEQLRQEAEQLRNQIR.D	sp|P62879|GBB2_HUMAN	sp|P62879|GBB2_HUMANtr|C9JXA5|C9JXA5_HUMANtr|C9JZN1|C9JZN1_HUMANtr|C9JIS1|C9JIS1_HUMAN	0.9991	4.74e-07	17|68	3	2281.18	2281.18	-0.001011	seq77787_88min_hf
DDDIAALVVDNGSGMCKAGFAGDDAPRA	M.n[43.02]DDDIAALVVDNGSGMC[160.03]K[162.16]AGFAGDDAPRA.V	sp|P60709|ACTB_HUMAN	sp|P60709|ACTB_HUMANtr|C9JZR7|C9JZR7_HUMANtr|C9JTX5|C9JTX5_HUMANtr|C9JUM1|C9JUM1_HUMANtr|A0A2R8YGF8|A0A2R8YGF8_HUMANtr|A0A2R8Y793|A0A2R8Y793_HUMANtr|E7EVS6|E7EVS6_HUMANtr|G5E9R0|G5E9R0_HUMAN	0.9273	0.959	9|108	3	2884.33	2883.32	1.00333	seq77787_88min_hf
EEEIAALVIDNGSGMCKAGFAGDDAPRA	M.n[43.02]EEEIAALVIDNGSGMC[160.03]K[156.13]AGFAGDDAPRA.V	sp|P63261|ACTG_HUMAN	sp|P63261|ACTG_HUMANtr|J3KT65|J3KT65_HUMANtr|I3L4N8|I3L4N8_HUMANtr|K7EM38|K7EM38_HUMANtr|I3L1U9|I3L1U9_HUMANtr|I3L3I0|I3L3I0_HUMANtr|I3L3R2|I3L3R2_HUMAN	0.998	0.00015	10|108	3	2933.35	2933.35	-0.008348	seq77787_88min_hf
ADIDNKEQSELDQDLDDVEEVEEEETGEETKLKAR	M.n[43.02]ADIDNK[156.13]EQSELDQDLDDVEEVEEEETGEETK[156.13]LK[156.13]AR.Q	sp|P55209|NP1L1_HUMAN	sp|P55209|NP1L1_HUMANtr|F8VVB5|F8VVB5_HUMANtr|F5H4R6|F5H4R6_HUMANtr|F8W0J6|F8W0J6_HUMANtr|F8VUX1|F8VUX1_HUMANtr|F8VY35|F8VY35_HUMANtr|F8VXI6|F8VXI6_HUMANtr|F8W020|F8W020_HUMAN	0.9892	1.99e-08	15|204	4	4176.95	4173.94	3.00406	seq77787_88min_hf
SGEDEQQEQTIAEDLVVTKYKMGGDIANRVLR	M.n[43.02]SGEDEQQEQTIAEDLVVTK[162.16]YK[162.16]MGGDIANRVLR.S	sp|Q9UQ80|PA2G4_HUMAN	sp|Q9UQ80|PA2G4_HUMANtr|F8VR77|F8VR77_HUMAN	1	1.55e-10	22|186	4	3702.92	3701.92	0.995029	seq77787_88min_hf
EEEIAALVIDNGSGMCKAGFAGDDAPRA	M.n[43.02]EEEIAALVIDNGSGMC[160.03]K[162.16]AGFAGDDAPRA.V	sp|P63261|ACTG_HUMAN	sp|P63261|ACTG_HUMANtr|J3KT65|J3KT65_HUMANtr|I3L4N8|I3L4N8_HUMANtr|K7EM38|K7EM38_HUMANtr|I3L1U9|I3L1U9_HUMANtr|I3L3I0|I3L3I0_HUMANtr|I3L3R2|I3L3R2_HUMAN	0.9914	0.003	9|108	3	2939.39	2939.39	0.001949	seq77787_88min_hf
ADLDKLNIDSIIQR	M.n[43.02]ADLDK[156.13]LNIDSIIQR.L	sp|P36873|PP1G_HUMAN	sp|P36873|PP1G_HUMANtr|F8VR82|F8VR82_HUMANtr|F8VYE8|F8VYE8_HUMANtr|A0A087WYY5|A0A087WYY5_HUMAN	0.9877	0.000538	6|52	3	1683.92	1682.92	1.00233	seq77787_88min_hf
DDDIAALVVDNGSGMCKAGFAGDDAPRA	M.n[43.02]DDDIAALVVDNGSGMC[160.03]K[156.13]AGFAGDDAPRA.V	sp|P60709|ACTB_HUMAN	sp|P60709|ACTB_HUMANtr|C9JZR7|C9JZR7_HUMANtr|C9JTX5|C9JTX5_HUMANtr|C9JUM1|C9JUM1_HUMANtr|A0A2R8YGF8|A0A2R8YGF8_HUMANtr|A0A2R8Y793|A0A2R8Y793_HUMANtr|E7EVS6|E7EVS6_HUMANtr|G5E9R0|G5E9R0_HUMAN	0.9973	0.0013	14|108	3	2878.29	2877.29	1.0029	seq77787_88min_hf
AKFMTPVIQDNPSGWGPCAVPEQFRDMPYQPFSKGDR	M.n[43.02]AK[162.16]FMTPVIQDNPSGWGPC[160.03]AVPEQFRDMPYQPFSK[162.16]GDR.L	sp|O15371|EIF3D_HUMAN	sp|O15371|EIF3D_HUMANtr|B0QYA5|B0QYA5_HUMANtr|B0QYA6|B0QYA6_HUMANtr|B0QYA8|B0QYA8_HUMAN	1	7.15e-11	16|216	4	4365.14	4363.13	2.00701	seq77787_88min_hf
SELDQLRQEAEQLKNQIR	M.n[43.02]SELDQLRQEAEQLK[162.16]NQIR.D	sp|P62873|GBB1_HUMAN	sp|P62873|GBB1_HUMANtr|F6X3N5|F6X3N5_HUMANtr|F6UT28|F6UT28_HUMANtr|B1AKQ8|B1AKQ8_HUMAN	1	1.02e-08	29|68	3	2274.22	2273.22	1.00199	seq77787_88min_hf
SGEDEQQEQTIAEDLVVTKYKMGGDIANRVLR	M.n[43.02]SGEDEQQEQTIAEDLVVTK[156.13]YK[156.13]MGGDIANRVLR.S	sp|Q9UQ80|PA2G4_HUMAN	sp|Q9UQ80|PA2G4_HUMANtr|F8VR77|F8VR77_HUMAN	0.998	6.39e-06	18|186	4	3691.86	3689.86	2.00129	seq77787_88min_hf
MELVQVLKR	-.n[43.02]MELVQVLK[162.16]R.G	sp|Q9UI09|NDUAC_HUMAN	sp|Q9UI09|NDUAC_HUMANtr|F8VRD8|F8VRD8_HUMANtr|F8VXI1|F8VXI1_HUMAN	0.9857	0.013	7|16	2	1191.73	1190.73	1.0007	seq77787_88min_hf
SGEDEQQEQTIAEDLVVTKYKMGGDIANRVLR	M.n[43.02]SGEDEQQEQTIAEDLVVTK[162.16]YK[162.16]MGGDIANRVLR.S	sp|Q9UQ80|PA2G4_HUMAN	sp|Q9UQ80|PA2G4_HUMANtr|F8VR77|F8VR77_HUMAN	1	5.06e-13	14|124	3	3701.92	3701.92	0.001817	seq77787_88min_hf
DDDIAALVVDNGSGMCKAGFAGDDAPR	M.n[43.02]DDDIAALVVDNGSGMC[160.03]K[162.16]AGFAGDDAPR.A	sp|P60709|ACTB_HUMAN	sp|P60709|ACTB_HUMANtr|C9JZR7|C9JZR7_HUMANtr|C9JTX5|C9JTX5_HUMANtr|C9JUM1|C9JUM1_HUMANtr|A0A2R8YGF8|A0A2R8YGF8_HUMANtr|A0A2R8Y793|A0A2R8Y793_HUMANtr|E7EVS6|E7EVS6_HUMANtr|G5E9R0|G5E9R0_HUMAN	1	9.16e-11	28|104	3	2813.29	2812.29	1.00169	seq77787_88min_hf
MELVQVLKR	-.n[43.02]MELVQVLK[156.13]R.G	sp|Q9UI09|NDUAC_HUMAN	sp|Q9UI09|NDUAC_HUMANtr|F8VRD8|F8VRD8_HUMANtr|F8VXI1|F8VXI1_HUMAN	0.9933	0.000846	6|16	2	1184.7	1184.7	6.3e-05	seq77787_88min_hf
AKFMTPVIQDNPSGWGPCAVPEQFRDMPYQPFSKGDR	M.n[43.02]AK[156.13]FMTPVIQDNPSGWGPC[160.03]AVPEQFRDMPYQPFSK[156.13]GDR.L	sp|O15371|EIF3D_HUMAN	sp|O15371|EIF3D_HUMANtr|B0QYA5|B0QYA5_HUMANtr|B0QYA6|B0QYA6_HUMANtr|B0QYA8|B0QYA8_HUMAN	0.9843	0.000137	6|216	4	4353.08	4351.07	2.01351	seq77787_88min_hf
ADIDNKEQSELDQDLDDVEEVEEEETGEETKLKAR	M.n[43.02]ADIDNK[162.16]EQSELDQDLDDVEEVEEEETGEETK[162.16]LK[162.16]AR.Q	sp|P55209|NP1L1_HUMAN	sp|P55209|NP1L1_HUMANtr|F8VVB5|F8VVB5_HUMANtr|F5H4R6|F5H4R6_HUMANtr|F8W0J6|F8W0J6_HUMANtr|F8VUX1|F8VUX1_HUMANtr|F8VY35|F8VY35_HUMANtr|F8VXI6|F8VXI6_HUMANtr|F8W020|F8W020_HUMAN	0.9947	2.06e-06	11|204	4	4194.05	4192.04	2.0048	seq77787_88min_hf
AQHFSLAACDVVGFDLDHTLCR	M.n[43.02]AQHFSLAAC[160.03]DVVGFDLDHTLC[160.03]R.Y	sp|Q5TFE4|NT5D1_HUMAN	sp|Q5TFE4|NT5D1_HUMANtr|Q5QPD0|Q5QPD0_HUMAN	1	2.63e-16	32|84	3	2573.18	2573.18	-3e-05	seq77787_88min_hf
ALNGAEVDDFSWEPPTEAETKVLQAR	M.n[43.02]ALNGAEVDDFSWEPPTEAETK[162.16]VLQAR.R	sp|O60232|SSA27_HUMAN	sp|O60232|SSA27_HUMANtr|E9PK41|E9PK41_HUMAN	1	4.37e-10	20|100	3	2949.46	2948.46	1.0018	seq77787_88min_hf
ASGVAVSDGVIKVFND	M.n[43.02]ASGVAVSDGVIK[162.16]VFND.M	sp|P23528|COF1_HUMAN	sp|P23528|COF1_HUMANtr|E9PP50|E9PP50_HUMANtr|E9PS23|E9PS23_HUMANtr|E9PK25|E9PK25_HUMAN	1	1.46e-07	12|30	2	1653.89	1652.88	1.00186	seq77787_88min_hf
AEPQPPSGGLTDEAALSCCSDADPSTKDFLLQQTMLR	M.n[43.02]AEPQPPSGGLTDEAALSC[160.03]C[160.03]SDADPSTK[162.16]DFLLQQTMLR.V	sp|Q04760|LGUL_HUMAN	sp|Q04760|LGUL_HUMAN	0.9958	2.1e-07	15|144	3	4083.92	4081.91	2.01061	seq77787_88min_hf
DDDIAALVVDNGSGMCKAGFAGDDAPRAVFPSIVGRPR	M.n[43.02]DDDIAALVVDNGSGMC[160.03]K[162.16]AGFAGDDAPRAVFPSIVGRPR.H	sp|P60709|ACTB_HUMAN	sp|P60709|ACTB_HUMANtr|C9JZR7|C9JZR7_HUMANtr|C9JTX5|C9JTX5_HUMANtr|C9JUM1|C9JUM1_HUMANtr|A0A2R8YGF8|A0A2R8YGF8_HUMANtr|A0A2R8Y793|A0A2R8Y793_HUMANtr|E7EVS6|E7EVS6_HUMANtr|G5E9R0|G5E9R0_HUMAN	0.9917	1.14e-08	21|222	4	3994.98	3991.97	3.0103	seq77787_88min_hf
SELDQLRQEAEQLKNQIR	M.n[43.02]SELDQLRQEAEQLK[156.13]NQIR.D	sp|P62873|GBB1_HUMAN	sp|P62873|GBB1_HUMANtr|F6X3N5|F6X3N5_HUMANtr|F6UT28|F6UT28_HUMANtr|B1AKQ8|B1AKQ8_HUMAN	0.9985	0.000269	27|68	3	2267.19	2267.19	0.003218	seq77787_88min_hf
SAIQNLHSFDPFADASKGDDLLPAGTEDYIHIRIQQR	M.n[43.02]SAIQNLHSFDPFADASK[162.16]GDDLLPAGTEDYIHIRIQQR.N	sp|P41567|EIF1_HUMAN	sp|P41567|EIF1_HUMANtr|K7EM18|K7EM18_HUMAN	0.9612	1.2e-08	29|216	5	4216.13	4214.12	2.00824	seq77787_88min_hf
ADTFLEHMCRLDIDSPPITAR	M.n[43.02]ADTFLEHMC[160.03]RLDIDSPPITAR.N	sp|P14618|KPYM_HUMAN	sp|P14618|KPYM_HUMANtr|H3BT25|H3BT25_HUMANtr|H3BUW1|H3BUW1_HUMANtr|H3BU13|H3BU13_HUMANtr|H3BTJ2|H3BTJ2_HUMANtr|H3BN34|H3BN34_HUMANtr|B4DNK4|B4DNK4_HUMANtr|H3BTN5|H3BTN5_HUMANtr|H3BQ34|H3BQ34_HUMANtr|H3BQZ3|H3BQZ3_HUMAN	1	1.2e-08	24|80	3	2499.19	2499.19	0.000382	seq77787_88min_hf
ITPSYVAFTPEGER	R.n[43.02]ITPSYVAFTPEGER.L	sp|P11021|BIP_HUMAN	sp|P11021|BIP_HUMAN	0.9577	1.52e-08	11|26	2	1607.8	1607.78	0.016762	seq77787_88min_hf
SAIQNLHSFDPFADASKGDDLLPAGTEDYIHIRIQQR	M.n[43.02]SAIQNLHSFDPFADASK[162.16]GDDLLPAGTEDYIHIRIQQR.N	sp|P41567|EIF1_HUMAN	sp|P41567|EIF1_HUMANtr|K7EM18|K7EM18_HUMAN	0.9994	6.36e-08	14|216	4	4215.13	4214.12	1.00215	seq77787_88min_hf
ASGTTTTAVKIGIIGGTGLDDPEILEGR	M.n[43.02]ASGTTTTAVK[162.16]IGIIGGTGLDDPEILEGR.T	sp|Q13126|MTAP_HUMAN	sp|Q13126|MTAP_HUMANtr|F2Z2F3|F2Z2F3_HUMANtr|J3QSB7|J3QSB7_HUMANtr|F8WES2|F8WES2_HUMAN	0.9987	3.61e-10	22|108	3	2818.52	2817.52	0.999702	seq77787_88min_hf
SGEDEQQEQTIAEDLVVTKYKMGGDIANRVLR	M.n[43.02]SGEDEQQEQTIAEDLVVTK[162.16]YK[162.16]MGGDIANRVLR.S	sp|Q9UQ80|PA2G4_HUMAN	sp|Q9UQ80|PA2G4_HUMANtr|F8VR77|F8VR77_HUMAN	0.9958	7.6e-07	13|186	4	3703.92	3701.92	2.00284	seq77787_88min_hf
MEDSMDMDMSPLRPQNY	-.n[43.02]MEDSMDMDMSPLRPQNY.L	sp|P06748|NPM_HUMAN	sp|P06748|NPM_HUMANtr|E5RGW4|E5RGW4_HUMAN	1	1.5e-15	18|32	2	2100.83	2100.83	0.003533	seq77787_88min_hf
MIPSQISYPASQGAYYIPGQGR	M.n[43.02]MIPSQISYPASQGAYYIPGQGR.S	sp|Q04637|IF4G1_HUMAN	sp|Q04637|IF4G1_HUMANtr|C9J987|C9J987_HUMANtr|C9J2Z7|C9J2Z7_HUMANtr|E7EUU4|E7EUU4_HUMANtr|E9PGM1|E9PGM1_HUMANtr|C9K073|C9K073_HUMANtr|C9JIH5|C9JIH5_HUMAN	0.9963	1.42e-08	13|84	3	2425.18	2425.17	0.005711	seq77787_88min_hf
AGLNSLEAVKRKIQALQQQADEAEDR	M.n[43.02]AGLNSLEAVK[162.16]RK[162.16]IQALQQQADEAEDR.A	sp|P67936|TPM4_HUMAN	sp|P67936|TPM4_HUMANtr|A0A2R8YGX3|A0A2R8YGX3_HUMANtr|A0A2R8Y5V9|A0A2R8Y5V9_HUMAN	0.9985	4.49e-05	14|150	4	2991.65	2990.64	1.00453	seq77787_88min_hf
TDTAEAVPKFEEMFASR	M.n[43.02]TDTAEAVPK[162.16]FEEMFASR.F	sp|Q9BTL3|RAM_HUMAN	sp|Q9BTL3|RAM_HUMAN	0.9732	0.00239	7|32	2	2003.98	2003.97	0.005862	seq77787_88min_hf
SYGPLDMYRNPGPSGPQLRDFSSIIQTCSGNIQR	M.n[43.02]SYGPLDMYRNPGPSGPQLRDFSSIIQTC[160.03]SGNIQR.L	sp|Q86Y82|STX12_HUMAN	sp|Q86Y82|STX12_HUMANtr|B1AJQ6|B1AJQ6_HUMAN	0.9977	2.61e-05	11|198	4	3854.84	3852.83	2.00469	seq77787_88min_hf
ATNIEQIFR	M.n[43.02]ATNIEQIFR.S	sp|P18583|SON_HUMAN	sp|P18583|SON_HUMANtr|J3QSZ5|J3QSZ5_HUMAN	0.996	0.000341	10|16	2	1132.59	1132.59	0.001484	seq77787_88min_hf
AILPFRMVSVAMR	S.n[43.02]AILPFRMVSVAMR.E	sp|P25089|FPR3_HUMAN	sp|P25089|FPR3_HUMAN	0.9421	0.0174	7|48	3	1531.84	1531.84	0.002269	seq77787_88min_hf
ATKAVCVLKGDGPVQGIINF	M.n[43.02]ATK[162.16]AVC[160.03]VLK[162.16]GDGPVQGIINF.E	sp|P00441|SODC_HUMAN	sp|P00441|SODC_HUMANsp|SODC_HUMAN|	0.9943	1.09e-05	17|76	3	2197.27	2196.26	1.00429	seq77787_88min_hf
TTQQIDLQGPGPWGFR	M.n[43.02]TTQQIDLQGPGPWGFR.L	sp|O00151|PDLI1_HUMAN	sp|O00151|PDLI1_HUMAN	1	4.16e-09	17|30	2	1841.91	1841.91	0.00335	seq77787_88min_hf
ATTVSTQRGPVYIGELPQDFLR	M.n[43.02]ATTVSTQRGPVYIGELPQDFLR.L	sp|Q9H0E2|TOLIP_HUMAN	sp|Q9H0E2|TOLIP_HUMANtr|E9PNS3|E9PNS3_HUMANtr|F2Z2Y8|F2Z2Y8_HUMAN	1	4.14e-09	25|84	3	2489.3	2489.29	0.003884	seq77787_88min_hf
MYTAIPQSGSPFPGSVQDPGLHVWR	-.n[43.02]MYTAIPQSGSPFPGSVQDPGLHVWR.V	sp|P40121|CAPG_HUMAN	sp|P40121|CAPG_HUMANtr|B8ZZL6|B8ZZL6_HUMANtr|E7ENU9|E7ENU9_HUMAN	0.9969	4.07e-08	14|96	3	2769.35	2768.34	1.00741	seq77787_88min_hf
AGLNSLEAVKRKIQALQQQADEAEDRAQGLQR	M.n[43.02]AGLNSLEAVK[162.16]RK[162.16]IQALQQQADEAEDRAQGLQR.E	sp|P67936|TPM4_HUMAN	sp|P67936|TPM4_HUMANtr|A0A2R8YGX3|A0A2R8YGX3_HUMANtr|A0A2R8Y5V9|A0A2R8Y5V9_HUMAN	0.9937	0.00522	9|186	4	3645	3644	0.999334	seq77787_88min_hf
ADTFLEHMCRLDIDSPPITARNTGIICTIGPASR	M.n[43.02]ADTFLEHMC[160.03]RLDIDSPPITARNTGIIC[160.03]TIGPASR.S	sp|P14618|KPYM_HUMAN	sp|P14618|KPYM_HUMANtr|H3BT25|H3BT25_HUMANtr|H3BUW1|H3BUW1_HUMANtr|H3BU13|H3BU13_HUMANtr|H3BTJ2|H3BTJ2_HUMANtr|B4DNK4|B4DNK4_HUMANtr|H3BTN5|H3BTN5_HUMANtr|H3BQ34|H3BQ34_HUMAN	0.9872	0.000156	12|198	4	3841.88	3839.88	2.00901	seq77787_88min_hf
ASGVAVSDGVIKVFNDMKVR	M.n[43.02]ASGVAVSDGVIK[162.16]VFNDMK[162.16]VR.K	sp|P23528|COF1_HUMAN	sp|P23528|COF1_HUMANtr|E9PP50|E9PP50_HUMANtr|E9PS23|E9PS23_HUMANtr|E9PK25|E9PK25_HUMAN	1	1.26e-11	23|76	3	2202.26	2201.25	1.00558	seq77787_88min_hf
TTQQIDLQGPGPWGFR	M.n[43.02]TTQQIDLQGPGPWGFR.L	sp|O00151|PDLI1_HUMAN	sp|O00151|PDLI1_HUMAN	0.9994	2.75e-07	11|60	3	1841.9	1841.91	-0.001302	seq77787_88min_hf
DDDIAALVVDNGSGMCKAGFAGDDAPRAVFPSIVGRPR	M.n[43.02]DDDIAALVVDNGSGMC[160.03]K[162.16]AGFAGDDAPRAVFPSIVGRPR.H	sp|P60709|ACTB_HUMAN	sp|P60709|ACTB_HUMANtr|C9JZR7|C9JZR7_HUMANtr|C9JTX5|C9JTX5_HUMANtr|C9JUM1|C9JUM1_HUMANtr|A0A2R8YGF8|A0A2R8YGF8_HUMANtr|A0A2R8Y793|A0A2R8Y793_HUMANtr|E7EVS6|E7EVS6_HUMANtr|G5E9R0|G5E9R0_HUMAN	0.9991	5.35e-07	14|222	4	3993.98	3991.97	2.00517	seq77787_88min_hf
MQNDAGEFVDLYVPR	-.n[43.02]M[147.04]QNDAGEFVDLYVPR.K	sp|P63220|RS21_HUMAN	sp|P63220|RS21_HUMANtr|Q9BYK2|Q9BYK2_HUMANtr|Q9BYK1|Q9BYK1_HUMANtr|Q8WVC2|Q8WVC2_HUMAN	1	3.32e-12	17|28	2	1810.82	1810.82	0.001255	seq77787_88min_hf
SSFGAGKTKEVIFSVEDGSVKMFLR	M.n[43.02]SSFGAGK[162.16]TK[162.16]EVIFSVEDGSVK[162.16]MFLR.G	sp|O95834|EMAL2_HUMAN	sp|O95834|EMAL2_HUMANtr|K7EIK7|K7EIK7_HUMANtr|A0A0C4DGQ7|A0A0C4DGQ7_HUMAN	0.9847	0.000971	11|144	4	2864.61	2862.61	2.00627	seq77787_88min_hf
ADDLDFETGDAGASATFPMQCSALR	M.n[43.02]ADDLDFETGDAGASATFPMQC[160.03]SALR.K	sp|P63241|IF5A1_HUMAN	sp|P63241|IF5A1_HUMANsp|Q6IS14|IF5AL_HUMANtr|I3L397|I3L397_HUMANtr|I3L504|I3L504_HUMAN	1	9.87e-08	14|96	3	2687.15	2687.15	0.005706	seq77787_88min_hf
MEDSMDMDMSPLRPQNY	-.n[43.02]MEDSMDMDMSPLRPQNY.L	sp|P06748|NPM_HUMAN	sp|P06748|NPM_HUMANtr|E5RGW4|E5RGW4_HUMAN	1	4.13e-13	16|32	2	2100.83	2100.83	0.004328	seq77787_88min_hf
MQNDAGEFVDLYVPR	-.n[43.02]M[147.04]QNDAGEFVDLYVPR.K	sp|P63220|RS21_HUMAN	sp|P63220|RS21_HUMANtr|Q9BYK2|Q9BYK2_HUMANtr|Q9BYK1|Q9BYK1_HUMANtr|Q8WVC2|Q8WVC2_HUMAN	1	6.36e-10	14|56	3	1810.82	1810.82	0.000828	seq77787_88min_hf
VSFELFADKVPKTAENFR	R.n[43.02]VSFELFADK[156.13]VPK[156.13]TAENFR.A	sp|P62937|PPIA_HUMAN	sp|P62937|PPIA_HUMANtr|F8WE65|F8WE65_HUMANtr|C9J5S7|C9J5S7_HUMANsp|PPIA_HUMAN|	0.9293	1.13e-05	16|68	3	2196.18	2195.16	1.02078	seq77787_88min_hf
MDSSSSSSAAGLGAVDPQLQHFIEVETQKQR	-.n[43.02]M[147.04]DSSSSSSAAGLGAVDPQLQHFIEVETQK[162.16]QR.F	sp|O60220|TIM8A_HUMAN	sp|O60220|TIM8A_HUMANtr|A0A2R8YDA8|A0A2R8YDA8_HUMAN	0.9989	1.54e-08	14|120	3	3395.66	3394.65	1.00579	seq77787_88min_hf
MEELVVEVR	-.n[43.02]MEELVVEVR.G	sp|Q06787|FMR1_HUMAN	sp|Q06787|FMR1_HUMANtr|A0A087WXI3|A0A087WXI3_HUMANtr|A0A087WWU4|A0A087WWU4_HUMANtr|A8MQB8|A8MQB8_HUMANtr|A0A087WY29|A0A087WY29_HUMANtr|A0A087X1M7|A0A087X1M7_HUMANtr|R9WNI0|R9WNI0_HUMANtr|Q8IXW7|Q8IXW7_HUMANtr|G3V0J0|G3V0J0_HUMAN	0.9978	0.0227	10|16	2	1144.58	1144.58	0.000729	seq77787_88min_hf
SDFDSNPFADPDLNNPFKDPSVTQVTR	M.n[43.02]SDFDSNPFADPDLNNPFK[162.16]DPSVTQVTR.N	sp|O15126|SCAM1_HUMAN	sp|O15126|SCAM1_HUMAN	0.9801	1.17e-05	11|104	3	3100.48	3098.47	2.01149	seq77787_88min_hf
ATNIEQIFR	M.n[43.02]ATNIEQIFR.S	sp|P18583|SON_HUMAN	sp|P18583|SON_HUMANtr|J3QSZ5|J3QSZ5_HUMAN	0.9982	1.87e-05	11|16	2	1132.59	1132.59	7.5e-05	seq77787_88min_hf
AVTITLKTLQQQTFKIR	M.n[43.02]AVTITLK[162.16]TLQQQTFK[162.16]IR.M	sp|P54725|RD23A_HUMAN	sp|P54725|RD23A_HUMANtr|K7ENJ0|K7ENJ0_HUMANtr|K7ELW1|K7ELW1_HUMAN	0.998	0.00295	16|64	3	2099.32	2098.32	1.00431	seq77787_88min_hf
MDSSSSSSAAGLGAVDPQLQHFIEVETQKQR	-.n[43.02]M[147.04]DSSSSSSAAGLGAVDPQLQHFIEVETQK[156.13]QR.F	sp|O60220|TIM8A_HUMAN	sp|O60220|TIM8A_HUMANtr|A0A2R8YDA8|A0A2R8YDA8_HUMAN	0.998	5.97e-10	14|120	3	3389.63	3388.62	1.00867	seq77787_88min_hf
TTQQIDLQGPGPWGFR	M.n[43.02]TTQQIDLQGPGPWGFR.L	sp|O00151|PDLI1_HUMAN	sp|O00151|PDLI1_HUMAN	1	1.18e-08	15|30	2	1841.91	1841.91	0.001118	seq77787_88min_hf
MYTAIPQSGSPFPGSVQDPGLHVWR	-.n[43.02]MYTAIPQSGSPFPGSVQDPGLHVWR.V	sp|P40121|CAPG_HUMAN	sp|P40121|CAPG_HUMANtr|B8ZZL6|B8ZZL6_HUMANtr|E7ENU9|E7ENU9_HUMAN	0.9977	1.44e-06	17|96	3	2768.34	2768.34	0.003624	seq77787_88min_hf
AETLEFNDVYQEVKGSMNDGRLR	M.n[43.02]AETLEFNDVYQEVK[162.16]GSMNDGRLR.L	sp|Q08945|SSRP1_HUMAN	sp|Q08945|SSRP1_HUMAN	0.9992	1.18e-05	26|88	3	2747.35	2746.34	1.00419	seq77787_88min_hf
ADDLDFETGDAGASATFPMQCSALR	M.n[43.02]ADDLDFETGDAGASATFPMQC[160.03]SALR.K	sp|P63241|IF5A1_HUMAN	sp|P63241|IF5A1_HUMANsp|Q6IS14|IF5AL_HUMANtr|I3L397|I3L397_HUMANtr|I3L504|I3L504_HUMAN	1	1.97e-10	21|48	2	2688.15	2687.15	1.00327	seq77787_88min_hf
MFVQEEKIFAGKVLR	-.n[43.02]MFVQEEK[162.16]IFAGK[162.16]VLR.L	sp|Q9BSL1|UBAC1_HUMAN	sp|Q9BSL1|UBAC1_HUMAN	0.9984	1.8e-06	12|56	3	1905.12	1904.12	0.999996	seq77787_88min_hf
MQNDAGEFVDLYVPR	-.n[43.02]M[147.04]QNDAGEFVDLYVPR.K	sp|P63220|RS21_HUMAN	sp|P63220|RS21_HUMANtr|Q9BYK2|Q9BYK2_HUMANtr|Q9BYK1|Q9BYK1_HUMANtr|Q8WVC2|Q8WVC2_HUMAN	1	3.44e-13	19|28	2	1810.82	1810.82	0.001373	seq77787_88min_hf
DDDIAALVVDNGSGMCKAGFAGDDAPRAVFPSIVGRPR	M.n[43.02]DDDIAALVVDNGSGMC[160.03]K[162.16]AGFAGDDAPRAVFPSIVGRPR.H	sp|P60709|ACTB_HUMAN	sp|P60709|ACTB_HUMANtr|C9JZR7|C9JZR7_HUMANtr|C9JTX5|C9JTX5_HUMANtr|C9JUM1|C9JUM1_HUMANtr|A0A2R8YGF8|A0A2R8YGF8_HUMANtr|A0A2R8Y793|A0A2R8Y793_HUMANtr|E7EVS6|E7EVS6_HUMANtr|G5E9R0|G5E9R0_HUMAN	0.9498	1.67e-05	18|222	4	3993.96	3991.97	1.99053	seq77787_88min_hf
ASEEAAVTMVNYYTPITPHLR	M.n[43.02]ASEEAAVTMVNYYTPITPHLR.S	sp|O95758|PTBP3_HUMAN	sp|O95758|PTBP3_HUMANtr|X6R242|X6R242_HUMAN	1	8.79e-12	18|80	3	2404.18	2404.17	0.003672	seq77787_88min_hf
AETLEFNDVYQEVKGSMNDGRLR	M.n[43.02]AETLEFNDVYQEVK[162.16]GSMNDGRLR.L	sp|Q08945|SSRP1_HUMAN	sp|Q08945|SSRP1_HUMAN	0.9991	0.000285	18|132	4	2747.34	2746.34	0.998015	seq77787_88min_hf
ADLSLADALTEPSPDIEGEIKR	M.n[43.02]ADLSLADALTEPSPDIEGEIK[162.16]R.D	sp|P27816|MAP4_HUMAN	sp|P27816|MAP4_HUMANtr|H7C456|H7C456_HUMANtr|E7EVA0|E7EVA0_HUMANtr|A0A0J9YW37|A0A0J9YW37_HUMANtr|A0A0J9YVV8|A0A0J9YVV8_HUMAN	1	1.37e-11	25|84	3	2416.27	2415.26	1.00645	seq77787_88min_hf
ADDLDFETGDAGASATFPMQCSALR	M.n[43.02]ADDLDFETGDAGASATFPMQC[160.03]SALR.K	sp|P63241|IF5A1_HUMAN	sp|P63241|IF5A1_HUMANsp|Q6IS14|IF5AL_HUMANtr|I3L397|I3L397_HUMANtr|I3L504|I3L504_HUMAN	1	4.4e-11	31|96	3	2687.15	2687.15	0.003487	seq77787_88min_hf
STVHEILCKLSLEGDH	M.n[43.02]STVHEILC[160.03]K[156.13]LSLEGDH.S	sp|A6NMY6|AXA2L_HUMAN	sp|A6NMY6|AXA2L_HUMANsp|P07355|ANXA2_HUMANtr|H0YLV6|H0YLV6_HUMANtr|H0YMM1|H0YMM1_HUMANtr|H0YKN4|H0YKN4_HUMANtr|H0YMT9|H0YMT9_HUMANtr|H0YMU9|H0YMU9_HUMANtr|H0YN42|H0YN42_HUMANtr|H0YMD9|H0YMD9_HUMANtr|H0YKX9|H0YKX9_HUMANtr|H0YKV8|H0YKV8_HUMANtr|H0YMW4|H0YMW4_HUMANtr|H0YKL9|H0YKL9_HUMANtr|H0YNB8|H0YNB8_HUMANtr|H0YKZ7|H0YKZ7_HUMANtr|H0YKS4|H0YKS4_HUMANtr|H0YMD0|H0YMD0_HUMAN	0.9932	0.00752	11|60	3	1906.95	1906.95	0.001016	seq77787_88min_hf
ASEEAAVTMVNYYTPITPHLR	M.n[43.02]ASEEAAVTMVNYYTPITPHLR.S	sp|O95758|PTBP3_HUMAN	sp|O95758|PTBP3_HUMANtr|X6R242|X6R242_HUMAN	1	3.4e-11	20|40	2	2406.18	2404.17	2.00893	seq77787_88min_hf
MQNDAGEFVDLYVPR	-.n[43.02]M[147.04]QNDAGEFVDLYVPR.K	sp|P63220|RS21_HUMAN	sp|P63220|RS21_HUMANtr|Q9BYK2|Q9BYK2_HUMANtr|Q9BYK1|Q9BYK1_HUMANtr|Q8WVC2|Q8WVC2_HUMAN	1	2.96e-09	12|56	3	1810.82	1810.82	0.003033	seq77787_88min_hf
ASFVTEVLAHSGRLEKEDLGTR	M.n[43.02]ASFVTEVLAHSGRLEK[162.16]EDLGTR.L	sp|O43264|ZW10_HUMAN	sp|O43264|ZW10_HUMANtr|F5H3C1|F5H3C1_HUMAN	0.9966	0.000194	11|126	4	2490.33	2490.33	0.000956	seq77787_88min_hf
DDDIAALVVDNGSGMCKAGFAGDDAPR	M.n[43.02]DDDIAALVVDNGSGMC[160.03]K[162.16]AGFAGDDAPR.A	sp|P60709|ACTB_HUMAN	sp|P60709|ACTB_HUMANtr|C9JZR7|C9JZR7_HUMANtr|C9JTX5|C9JTX5_HUMANtr|C9JUM1|C9JUM1_HUMANtr|A0A2R8YGF8|A0A2R8YGF8_HUMANtr|A0A2R8Y793|A0A2R8Y793_HUMANtr|E7EVS6|E7EVS6_HUMANtr|G5E9R0|G5E9R0_HUMAN	0.9988	6.56e-11	16|104	3	2814.29	2812.29	2.00126	seq77787_88min_hf
ADLSLADALTEPSPDIEGEIKR	M.n[43.02]ADLSLADALTEPSPDIEGEIK[162.16]R.D	sp|P27816|MAP4_HUMAN	sp|P27816|MAP4_HUMANtr|H7C456|H7C456_HUMANtr|E7EVA0|E7EVA0_HUMANtr|A0A0J9YW37|A0A0J9YW37_HUMANtr|A0A0J9YVV8|A0A0J9YVV8_HUMAN	1	6.17e-12	12|42	2	2415.26	2415.26	-0.00141	seq77787_88min_hf
TTPANAQNASKTWELSLYELHRTPQEAIMDGTEIAVSPR	M.n[43.02]TTPANAQNASK[162.16]TWELSLYELHRTPQEAIMDGTEIAVSPR.S	sp|Q06587|RING1_HUMAN	sp|Q06587|RING1_HUMAN	1	9.71e-12	16|228	4	4401.21	4401.21	-0.00218	seq77787_88min_hf
ATYLEFIQQNEERDGVR	M.n[43.02]ATYLEFIQQNEERDGVR.F	sp|Q15437|SC23B_HUMAN	sp|Q15437|SC23B_HUMANtr|A0A2R8YFH5|A0A2R8YFH5_HUMANtr|A0A2R8YF30|A0A2R8YF30_HUMANtr|A0A2R8Y633|A0A2R8Y633_HUMANtr|A0A2R8Y7S7|A0A2R8Y7S7_HUMANtr|Q5QPE2|Q5QPE2_HUMAN	0.9676	0.0233	7|32	2	2109.02	2109.01	0.003023	seq77787_88min_hf
STVHEILCKLSLEGDHSTPPSAY	M.n[43.02]STVHEILC[160.03]K[162.16]LSLEGDHSTPPSAY.G	sp|A6NMY6|AXA2L_HUMAN	sp|A6NMY6|AXA2L_HUMANsp|P07355|ANXA2_HUMANtr|H0YLV6|H0YLV6_HUMANtr|H0YMM1|H0YMM1_HUMANtr|H0YKN4|H0YKN4_HUMANtr|H0YMT9|H0YMT9_HUMANtr|H0YMU9|H0YMU9_HUMANtr|H0YN42|H0YN42_HUMANtr|H0YMD9|H0YMD9_HUMANtr|H0YKX9|H0YKX9_HUMANtr|H0YKV8|H0YKV8_HUMANtr|H0YMW4|H0YMW4_HUMANtr|H0YKL9|H0YKL9_HUMANtr|H0YNB8|H0YNB8_HUMANtr|H0YKZ7|H0YKZ7_HUMANtr|H0YKS4|H0YKS4_HUMANtr|H0YMD0|H0YMD0_HUMAN	0.9992	1.7e-07	21|88	3	2616.3	2616.3	0.002899	seq77787_88min_hf
TTPANAQNASKTWELSLYELHRTPQEAIMDGTEIAVSPR	M.n[43.02]TTPANAQNASK[162.16]TWELSLYELHRTPQEAIMDGTEIAVSPR.S	sp|Q06587|RING1_HUMAN	sp|Q06587|RING1_HUMAN	0.9827	6.1e-08	14|228	4	4404.23	4401.21	3.01638	seq77787_88min_hf
ADDLDFETGDAGASATFPMQCSALR	M.n[43.02]ADDLDFETGDAGASATFPMQC[160.03]SALR.K	sp|P63241|IF5A1_HUMAN	sp|P63241|IF5A1_HUMANsp|Q6IS14|IF5AL_HUMANtr|I3L397|I3L397_HUMANtr|I3L504|I3L504_HUMAN	1	0.000694	28|48	2	2687.16	2687.15	0.009457	seq77787_88min_hf
TTSGALFPSLVPGSR	M.n[43.02]TTSGALFPSLVPGSR.G	sp|Q16186|ADRM1_HUMAN	sp|Q16186|ADRM1_HUMANtr|A0A087WX59|A0A087WX59_HUMANtr|A0A087WUX6|A0A087WUX6_HUMAN	0.9955	0.0135	15|28	2	1530.81	1530.8	0.002293	seq77787_88min_hf
MELSAEYLREKLQRDLEAEHVEVEDTTLNR	-.n[43.02]MELSAEYLREK[162.16]LQRDLEAEHVEVEDTTLNR.C	sp|Q9H3K6|BOLA2_HUMAN	sp|Q9H3K6|BOLA2_HUMANtr|H3BVE0|H3BVE0_HUMANtr|A0A0B4J295|A0A0B4J295_HUMANtr|H3BV85|H3BV85_HUMANtr|H3BTW0|H3BTW0_HUMANtr|A0A087WZT3|A0A087WZT3_HUMAN	0.9559	0.000678	13|174	4	3693.87	3691.86	2.01249	seq77787_88min_hf
AFANLRKVLISDSLDPCCR	M.n[43.02]AFANLRK[162.16]VLISDSLDPC[160.03]C[160.03]R.K	sp|O43175|SERA_HUMAN	sp|O43175|SERA_HUMANtr|A0A286YFK5|A0A286YFK5_HUMANtr|A0A286YF22|A0A286YF22_HUMANtr|A0A286YFC8|A0A286YFC8_HUMANtr|A0A286YFA2|A0A286YFA2_HUMANtr|A0A286YFF3|A0A286YFF3_HUMANtr|A0A286YF34|A0A286YF34_HUMANtr|A0A286YFB2|A0A286YFB2_HUMANtr|A0A2C9F2M7|A0A2C9F2M7_HUMANtr|A0A286YFL2|A0A286YFL2_HUMANtr|A0A286YFM8|A0A286YFM8_HUMANtr|A0A286YER3|A0A286YER3_HUMAN	1	1.83e-11	20|72	3	2311.21	2310.2	1.00753	seq77787_88min_hf
DDDIAALVVDNGSGMCKAGFAGDDAPRAVFPSIVGRPR	M.n[43.02]DDDIAALVVDNGSGMC[160.03]K[162.16]AGFAGDDAPRAVFPSIVGRPR.H	sp|P60709|ACTB_HUMAN	sp|P60709|ACTB_HUMANtr|C9JZR7|C9JZR7_HUMANtr|C9JTX5|C9JTX5_HUMANtr|C9JUM1|C9JUM1_HUMANtr|A0A2R8YGF8|A0A2R8YGF8_HUMANtr|A0A2R8Y793|A0A2R8Y793_HUMANtr|E7EVS6|E7EVS6_HUMANtr|G5E9R0|G5E9R0_HUMAN	0.9961	1.06e-05	12|222	4	3992.98	3991.97	1.00517	seq77787_88min_hf
ASGCKIGPSILNSDLANLGAECLR	M.n[43.02]ASGC[160.03]K[162.16]IGPSILNSDLANLGAEC[160.03]LR.M	sp|Q96AT9|RPE_HUMAN	sp|Q96AT9|RPE_HUMANtr|F8WBT4|F8WBT4_HUMANtr|C9IZU8|C9IZU8_HUMANtr|C9J9T0|C9J9T0_HUMAN	1	6.67e-11	20|92	3	2591.33	2591.33	0.006348	seq77787_88min_hf
AGITTIEAVKRKIQVLQQQADDAEERAER	M.n[43.02]AGITTIEAVK[162.16]RK[162.16]IQVLQQQADDAEERAER.L	tr|D6RFM2|D6RFM2_HUMAN	tr|D6RFM2|D6RFM2_HUMANtr|Q5VU61|Q5VU61_HUMANtr|A0A087WWU8|A0A087WWU8_HUMANtr|D6R904|D6R904_HUMANtr|Q5HYB6|Q5HYB6_HUMAN	0.9855	2.17e-05	11|168	4	3377.88	3375.87	2.00443	seq77787_88min_hf
AEQATKSVLFVCLGNICR	M.n[43.02]AEQATK[156.13]SVLFVC[160.03]LGNIC[160.03]R.S	sp|P24666|PPAC_HUMAN	sp|P24666|PPAC_HUMANtr|D3YTI2|D3YTI2_HUMANtr|G5E9R5|G5E9R5_HUMANtr|F2Z2Q9|F2Z2Q9_HUMAN	1	1.11e-07	14|34	2	2136.09	2135.09	1.00199	seq77787_88min_hf
ADDLDFETGDAGASATFPMQCSALR	M.n[43.02]ADDLDFETGDAGASATFPMQC[160.03]SALR.K	sp|P63241|IF5A1_HUMAN	sp|P63241|IF5A1_HUMANsp|Q6IS14|IF5AL_HUMANtr|I3L397|I3L397_HUMANtr|I3L504|I3L504_HUMAN	1	1.57e-15	27|96	3	2687.15	2687.15	0.005516	seq77787_88min_hf
AEQATKSVLFVCLGNICR	M.n[43.02]AEQATK[162.16]SVLFVC[160.03]LGNIC[160.03]R.S	sp|P24666|PPAC_HUMAN	sp|P24666|PPAC_HUMANtr|D3YTI2|D3YTI2_HUMANtr|G5E9R5|G5E9R5_HUMANtr|F2Z2Q9|F2Z2Q9_HUMAN	1	1.92e-12	25|68	3	2141.12	2141.12	0.002396	seq77787_88min_hf
AGITTIEAVKRKIQVLQQQADDAEERAER	M.n[43.02]AGITTIEAVK[162.16]RK[162.16]IQVLQQQADDAEERAER.L	tr|D6RFM2|D6RFM2_HUMAN	tr|D6RFM2|D6RFM2_HUMANtr|Q5VU61|Q5VU61_HUMANtr|A0A087WWU8|A0A087WWU8_HUMANtr|D6R904|D6R904_HUMANtr|Q5HYB6|Q5HYB6_HUMAN	1	2.01e-07	17|168	5	3375.88	3375.87	0.004525	seq77787_88min_hf
AGQAFRKFLPLFDRVLVER	M.n[43.02]AGQAFRK[162.16]FLPLFDRVLVER.S	sp|P61604|CH10_HUMAN	sp|P61604|CH10_HUMANtr|B8ZZL8|B8ZZL8_HUMANtr|S4R3N1|S4R3N1_HUMAN	0.9943	0.00148	12|108	4	2338.35	2337.35	0.999601	seq77787_88min_hf
MDAGVTESGLNVTLTIR	-.n[43.02]MDAGVTESGLNVTLTIR.L	sp|Q15365|PCBP1_HUMAN	sp|Q15365|PCBP1_HUMAN	1	8.23e-07	22|32	2	1817.92	1817.92	0.000151	seq77787_88min_hf
DDDIAALVVDNGSGMCKAGFAGDDAPR	M.n[43.02]DDDIAALVVDNGSGMC[160.03]K[162.16]AGFAGDDAPR.A	sp|P60709|ACTB_HUMAN	sp|P60709|ACTB_HUMANtr|C9JZR7|C9JZR7_HUMANtr|C9JTX5|C9JTX5_HUMANtr|C9JUM1|C9JUM1_HUMANtr|A0A2R8YGF8|A0A2R8YGF8_HUMANtr|A0A2R8Y793|A0A2R8Y793_HUMANtr|E7EVS6|E7EVS6_HUMANtr|G5E9R0|G5E9R0_HUMAN	1	6.43e-08	26|104	3	2814.27	2812.29	1.98826	seq77787_88min_hf
TELQSALLLR	M.n[43.02]TELQSALLLR.R	sp|P62253|UB2G1_HUMAN	sp|P62253|UB2G1_HUMANtr|I3L2Q4|I3L2Q4_HUMANtr|I3L0Q0|I3L0Q0_HUMAN	0.9942	0.00502	9|18	2	1184.68	1184.68	0.001159	seq77787_88min_hf
VVDLMAHMASKE	R.n[43.02]VVDLMAHMASK[162.16]E.-	sp|P04406|G3P_HUMAN	sp|P04406|G3P_HUMANtr|E7EUT5|E7EUT5_HUMAN	1	8.75e-09	11|22	2	1406.73	1405.72	1.01076	seq77787_88min_hf
MMLGPEGGEGFVVKLR	-.n[43.02]MMLGPEGGEGFVVK[162.16]LR.G	sp|P52597|HNRPF_HUMAN	sp|P52597|HNRPF_HUMANtr|A0A1B0GW42|A0A1B0GW42_HUMAN	0.9962	5.5e-09	13|30	2	1794.96	1794.96	-0.000573	seq77787_88min_hf
TTSGALFPSLVPGSR	M.n[43.02]TTSGALFPSLVPGSR.G	sp|Q16186|ADRM1_HUMAN	sp|Q16186|ADRM1_HUMANtr|A0A087WX59|A0A087WX59_HUMANtr|A0A087WUX6|A0A087WUX6_HUMAN	0.9982	0.0124	17|28	2	1530.8	1530.8	0.000253	seq77787_88min_hf
AKFMTPVIQDNPSGWGPCAVPEQFR	M.n[43.02]AK[162.16]FMTPVIQDNPSGWGPC[160.03]AVPEQFR.D	sp|O15371|EIF3D_HUMAN	sp|O15371|EIF3D_HUMANtr|B0QYA5|B0QYA5_HUMANtr|B0QYA6|B0QYA6_HUMANtr|B0QYA8|B0QYA8_HUMAN	1	3.86e-11	24|96	3	2907.43	2907.43	0.004219	seq77787_88min_hf
EEEIAALVIDNGSGMCKAGFAGDDAPRAVFPSIVGRPR	M.n[43.02]EEEIAALVIDNGSGM[147.04]C[160.03]K[162.16]AGFAGDDAPRAVFPSIVGRPR.H	sp|P63261|ACTG_HUMAN	sp|P63261|ACTG_HUMANtr|J3KT65|J3KT65_HUMANtr|I3L4N8|I3L4N8_HUMANtr|K7EM38|K7EM38_HUMANtr|I3L1U9|I3L1U9_HUMANtr|I3L3I0|I3L3I0_HUMANtr|I3L3R2|I3L3R2_HUMAN	0.9977	5.75e-07	15|222	4	4066.04	4064.03	2.00749	seq77787_88min_hf
MMLGPEGGEGFVVKLR	-.n[43.02]MMLGPEGGEGFVVK[162.16]LR.G	sp|P52597|HNRPF_HUMAN	sp|P52597|HNRPF_HUMANtr|A0A1B0GW42|A0A1B0GW42_HUMAN	0.9743	0.00149	6|60	3	1794.96	1794.96	0.002799	seq77787_88min_hf
AALGVAEAVAAPHPAEGAETAEAVELSRALSR	M.n[43.02]AALGVAEAVAAPHPAEGAETAEAVELSRALSR.L	sp|Q86Y56|DAAF5_HUMAN	sp|Q86Y56|DAAF5_HUMAN	0.9977	3.62e-05	18|186	4	3156.63	3155.62	1.00433	seq77787_88min_hf
AALGVAEAVAAPHPAEGAETAEAVELSRALSR	M.n[43.02]AALGVAEAVAAPHPAEGAETAEAVELSRALSR.L	sp|Q86Y56|DAAF5_HUMAN	sp|Q86Y56|DAAF5_HUMAN	0.9858	0.000296	14|124	3	3157.63	3155.62	2.00465	seq77787_88min_hf
AVPAAAMGPSALGQSGPGSMAPWCSVSSGPSR	M.n[43.02]AVPAAAMGPSALGQSGPGSMAPWC[160.03]SVSSGPSR.Y	sp|Q96J01|THOC3_HUMAN	sp|Q96J01|THOC3_HUMANtr|D6RGZ2|D6RGZ2_HUMAN	1	4.51e-13	15|124	3	3069.41	3069.41	0.001836	seq77787_88min_hf
DDDIAALVVDNGSGMCKAGFAGDDAPR	M.n[43.02]DDDIAALVVDNGSGMC[160.03]K[162.16]AGFAGDDAPR.A	sp|P60709|ACTB_HUMAN	sp|P60709|ACTB_HUMANtr|C9JZR7|C9JZR7_HUMANtr|C9JTX5|C9JTX5_HUMANtr|C9JUM1|C9JUM1_HUMANtr|A0A2R8YGF8|A0A2R8YGF8_HUMANtr|A0A2R8Y793|A0A2R8Y793_HUMANtr|E7EVS6|E7EVS6_HUMANtr|G5E9R0|G5E9R0_HUMAN	0.9367	2.96e-10	15|104	3	2814.28	2812.29	1.99101	seq77787_88min_hf
ASLSLAPVNIFKAGADEER	M.n[43.02]ASLSLAPVNIFK[162.16]AGADEER.A	sp|P78371|TCPB_HUMAN	sp|P78371|TCPB_HUMANtr|F8VQ14|F8VQ14_HUMANtr|F5GWF6|F5GWF6_HUMAN	1	1.1e-09	18|36	2	2064.12	2063.11	1.00615	seq77787_88min_hf
SAIQNLHSFDPFADASKGDDLLPAGTEDYIHIR	M.n[43.02]SAIQNLHSFDPFADASK[162.16]GDDLLPAGTEDYIHIR.L	sp|P41567|EIF1_HUMAN	sp|P41567|EIF1_HUMANtr|K7EM18|K7EM18_HUMAN	1	0.0013	37|192	4	3690.83	3688.82	2.00761	seq77787_88min_hf
SAAPGLLHQELSCPLCLQLFDAPVTAECGHSFCRACLGR	M.n[43.02]SAAPGLLHQELSC[160.03]PLC[160.03]LQLFDAPVTAEC[160.03]GHSFC[160.03]RAC[160.03]LGR.V	sp|Q6ZMU5|TRI72_HUMAN	sp|Q6ZMU5|TRI72_HUMAN	1	1.28e-09	19|228	4	4442.07	4440.07	2.00402	seq77787_88min_hf
EEEIAALVIDNGSGMCKAGFAGDDAPRAVFPSIVGRPR	M.n[43.02]EEEIAALVIDNGSGM[147.04]C[160.03]K[162.16]AGFAGDDAPRAVFPSIVGRPR.H	sp|P63261|ACTG_HUMAN	sp|P63261|ACTG_HUMANtr|J3KT65|J3KT65_HUMANtr|I3L4N8|I3L4N8_HUMANtr|K7EM38|K7EM38_HUMANtr|I3L1U9|I3L1U9_HUMANtr|I3L3I0|I3L3I0_HUMANtr|I3L3R2|I3L3R2_HUMAN	0.9959	3.81e-07	16|222	4	4066.04	4064.03	2.0092	seq77787_88min_hf
EEEIAALVIDNGSGMCKAGFAGDDAPR	M.n[43.02]EEEIAALVIDNGSGMC[160.03]K[162.16]AGFAGDDAPR.A	sp|P63261|ACTG_HUMAN	sp|P63261|ACTG_HUMANtr|J3KT65|J3KT65_HUMANtr|I3L4N8|I3L4N8_HUMANtr|K7EM38|K7EM38_HUMANtr|I3L1U9|I3L1U9_HUMANtr|I3L3I0|I3L3I0_HUMANtr|I3L3R2|I3L3R2_HUMAN	1	3.6e-10	26|104	3	2870.36	2868.35	2.01288	seq77787_88min_hf
SAIQNLHSFDPFADASKGDDLLPAGTEDYIHIR	M.n[43.02]SAIQNLHSFDPFADASK[162.16]GDDLLPAGTEDYIHIR.L	sp|P41567|EIF1_HUMAN	sp|P41567|EIF1_HUMANtr|K7EM18|K7EM18_HUMAN	1	4.79e-14	30|128	3	3690.83	3688.82	2.01	seq77787_88min_hf
MQDPNADTEWNDILR	-.n[43.02]MQDPNADTEWNDILR.K	sp|Q9H2J4|PDCL3_HUMAN	sp|Q9H2J4|PDCL3_HUMAN	1	4.07e-10	18|28	2	1858.82	1858.82	0.001218	seq77787_88min_hf
SAIQNLHSFDPFADASKGDDLLPAGTEDYIHIR	M.n[43.02]SAIQNLHSFDPFADASK[156.13]GDDLLPAGTEDYIHIR.L	sp|P41567|EIF1_HUMAN	sp|P41567|EIF1_HUMANtr|K7EM18|K7EM18_HUMAN	1	4.52e-10	15|128	3	3682.84	3682.79	0.046335	seq77787_88min_hf
MLGVAAGMTHSNMANALASATCER	-.n[43.02]MLGVAAGMTHSNMANALASATC[160.03]ER.C	tr|C9JF46|C9JF46_HUMAN	tr|C9JF46|C9JF46_HUMAN	1	6.53e-21	41|92	3	2505.13	2505.12	0.004773	seq77787_88min_hf
MDSSSSSSAAGLGAVDPQLQHFIEVETQKQR	-.n[43.02]MDSSSSSSAAGLGAVDPQLQHFIEVETQK[162.16]QR.F	sp|O60220|TIM8A_HUMAN	sp|O60220|TIM8A_HUMANtr|A0A2R8YDA8|A0A2R8YDA8_HUMAN	1	2.95e-18	38|120	3	3379.67	3378.66	1.01082	seq77787_88min_hf
AGITTIEAVKRKIQVLQQQADDAEER	M.n[43.02]AGITTIEAVK[162.16]RK[162.16]IQVLQQQADDAEER.A	tr|D6RFM2|D6RFM2_HUMAN	tr|D6RFM2|D6RFM2_HUMANtr|Q5VU61|Q5VU61_HUMANtr|A0A087WWU8|A0A087WWU8_HUMANtr|D6R904|D6R904_HUMANtr|Q5HYB6|Q5HYB6_HUMAN	0.9986	1.13e-07	19|150	4	3019.7	3019.69	0.002144	seq77787_88min_hf
AAAAELSLLEKSLGLSKGNKYSAQGER	M.n[43.02]AAAAELSLLEK[162.16]SLGLSK[162.16]GNK[162.16]YSAQGER.Q	sp|O43324|MCA3_HUMAN	sp|O43324|MCA3_HUMANtr|D6RBD7|D6RBD7_HUMANtr|C9J1V9|C9J1V9_HUMAN	0.997	6.2e-07	25|156	4	2935.7	2934.69	1.00802	seq77787_88min_hf
DDDIAALVVDNGSGMCKA	M.n[43.02]DDDIAALVVDNGSGMC[160.03]K[162.16]A.G	sp|P60709|ACTB_HUMAN	sp|P60709|ACTB_HUMANtr|C9JZR7|C9JZR7_HUMANtr|C9JTX5|C9JTX5_HUMANtr|C9JUM1|C9JUM1_HUMANtr|A0A2R8YGF8|A0A2R8YGF8_HUMANtr|A0A2R8Y793|A0A2R8Y793_HUMANtr|E7EVS6|E7EVS6_HUMANtr|G5E9R0|G5E9R0_HUMAN	1	1.74e-15	20|34	2	1925.89	1925.89	0.001354	seq77787_88min_hf
AAAAELSLLEKSLGLSKGNKYSAQGER	M.n[43.02]AAAAELSLLEK[156.13]SLGLSK[156.13]GNK[156.13]YSAQGER.Q	sp|O43324|MCA3_HUMAN	sp|O43324|MCA3_HUMANtr|D6RBD7|D6RBD7_HUMANtr|C9J1V9|C9J1V9_HUMAN	0.9717	0.000101	16|156	4	2916.6	2916.59	0.009961	seq77787_88min_hf
AGQAFRKFLPL	M.n[43.02]AGQAFRK[162.16]FLPL.F	sp|P61604|CH10_HUMAN	sp|P61604|CH10_HUMANtr|B8ZZL8|B8ZZL8_HUMANtr|S4R3N1|S4R3N1_HUMAN	0.9815	0.000104	11|20	2	1322.79	1322.79	-8.7e-05	seq77787_88min_hf
AGQAFRKFLPL	M.n[43.02]AGQAFRK[156.13]FLPL.F	sp|P61604|CH10_HUMAN	sp|P61604|CH10_HUMANtr|B8ZZL8|B8ZZL8_HUMANtr|S4R3N1|S4R3N1_HUMAN	0.9712	0.00334	9|20	2	1316.76	1316.76	0.000171	seq77787_88min_hf
TKKSAEGAMDLLR	V.n[43.02]TK[156.13]KSAEGAMDLLR.E	sp|Q15560|TCEA2_HUMAN	sp|Q15560|TCEA2_HUMANtr|Q86VL0|Q86VL0_HUMAN	0.9713	0.215	9|48	3	1517.83	1516.83	1.00355	seq77787_88min_hf
TSKKLVNSVAGCADDALAGLVACNPNLQLLQGHR	M.n[43.02]TSK[162.16]K[162.16]LVNSVAGC[160.03]ADDALAGLVAC[160.03]NPNLQLLQGHR.V	sp|Q3LXA3|TKFC_HUMAN	sp|Q3LXA3|TKFC_HUMANtr|H0YCY6|H0YCY6_HUMANtr|E9PJG8|E9PJG8_HUMANtr|E9PQR1|E9PQR1_HUMAN	1	5.58e-18	25|198	4	3701.99	3699.98	2.00693	seq77787_88min_hf
ADILSQSETLASQDLSGDFKKPALPVSPAAR	M.n[43.02]ADILSQSETLASQDLSGDFK[162.16]K[162.16]PALPVSPAAR.S	sp|Q9BWU0|NADAP_HUMAN	sp|Q9BWU0|NADAP_HUMANtr|A0A087WWF4|A0A087WWF4_HUMANtr|A0A087X0M4|A0A087X0M4_HUMAN	0.9987	2.81e-05	10|120	3	3322.81	3321.81	1.00362	seq77787_88min_hf
ASGVAVSDGVIKVFNDMKVR	M.n[43.02]ASGVAVSDGVIK[162.16]VFNDMK[162.16]VR.K	sp|P23528|COF1_HUMAN	sp|P23528|COF1_HUMANtr|E9PP50|E9PP50_HUMANtr|E9PS23|E9PS23_HUMANtr|E9PK25|E9PK25_HUMAN	1	6.04e-14	30|76	3	2201.25	2201.25	0.000986	seq77787_88min_hf
ASGVAVSDGVIKVFNDMKVR	M.n[43.02]ASGVAVSDGVIK[156.13]VFNDMK[156.13]VR.K	sp|P23528|COF1_HUMAN	sp|P23528|COF1_HUMANtr|E9PP50|E9PP50_HUMANtr|E9PS23|E9PS23_HUMANtr|E9PK25|E9PK25_HUMAN	1	9.21e-09	25|76	3	2189.19	2189.19	0.002902	seq77787_88min_hf
ASGVAVSDGVIKVFNDMKVR	M.n[43.02]ASGVAVSDGVIK[162.16]VFNDMK[162.16]VR.K	sp|P23528|COF1_HUMAN	sp|P23528|COF1_HUMANtr|E9PP50|E9PP50_HUMANtr|E9PS23|E9PS23_HUMANtr|E9PK25|E9PK25_HUMAN	1	2.84e-11	25|38	2	2201.25	2201.25	0.001482	seq77787_88min_hf
TTQQIDLQGPGPWGFRLVGGKDFEQPLAISR	M.n[43.02]TTQQIDLQGPGPWGFRLVGGK[162.16]DFEQPLAISR.V	sp|O00151|PDLI1_HUMAN	sp|O00151|PDLI1_HUMAN	0.9965	7.14e-07	21|120	3	3488.85	3486.85	2.00755	seq77787_88min_hf
MQSDDVIWDTLGNKQFCSFKIR	-.n[43.02]MQSDDVIWDTLGNK[156.13]QFC[160.03]SFK[156.13]IR.T	sp|Q9BXY0|MAK16_HUMAN	sp|Q9BXY0|MAK16_HUMANtr|H0YBV6|H0YBV6_HUMAN	1	1.56e-11	20|84	3	2786.36	2785.36	1.00526	seq77787_88min_hf
ASGVAVSDGVIKVFNDMKVR	M.n[43.02]ASGVAVSDGVIK[156.13]VFNDMK[156.13]VR.K	sp|P23528|COF1_HUMAN	sp|P23528|COF1_HUMANtr|E9PP50|E9PP50_HUMANtr|E9PS23|E9PS23_HUMANtr|E9PK25|E9PK25_HUMAN	1	4.15e-10	18|38	2	2190.2	2189.19	1.00832	seq77787_88min_hf
VDYSVWDHIEVSDDEDETHPNIDTASLFR	M.n[43.02]VDYSVWDHIEVSDDEDETHPNIDTASLFR.W	sp|Q16543|CDC37_HUMAN	sp|Q16543|CDC37_HUMANtr|K7EJ06|K7EJ06_HUMANtr|K7EQA9|K7EQA9_HUMANtr|K7EKQ2|K7EKQ2_HUMAN	1	1.82e-18	29|112	3	3445.53	3445.52	0.004042	seq77787_88min_hf
AELDLMAPGPLPR	M.n[43.02]AELDLMAPGPLPR.A	sp|O95361|TRI16_HUMAN	sp|O95361|TRI16_HUMANtr|H0Y626|H0Y626_HUMAN	1	1.08e-07	15|24	2	1420.74	1420.74	-0.000201	seq77787_88min_hf
EEEIAALVIDNGSGMCKAGFAGDDAPRAVFPSIVGRPR	M.n[43.02]EEEIAALVIDNGSGMC[160.03]K[162.16]AGFAGDDAPRAVFPSIVGRPR.H	sp|P63261|ACTG_HUMAN	sp|P63261|ACTG_HUMANtr|J3KT65|J3KT65_HUMANtr|I3L4N8|I3L4N8_HUMANtr|K7EM38|K7EM38_HUMANtr|I3L1U9|I3L1U9_HUMANtr|I3L3I0|I3L3I0_HUMANtr|I3L3R2|I3L3R2_HUMAN	0.9498	0.000196	42|222	4	4050.02	4048.04	1.98701	seq77787_88min_hf
ADSKEGVLPLTAASTAPISFGFTR	M.n[43.02]ADSK[156.13]EGVLPLTAASTAPISFGFTR.T	sp|Q92917|GPKOW_HUMAN	sp|Q92917|GPKOW_HUMAN	0.999	1.44e-06	24|92	3	2506.32	2505.31	1.00553	seq77787_88min_hf
SFLKSFPPPGPAEGLLR	M.n[43.02]SFLK[162.16]SFPPPGPAEGLLR.Q	sp|P54105|ICLN_HUMAN	sp|P54105|ICLN_HUMANtr|J3KN38|J3KN38_HUMANtr|E9PQ83|E9PQ83_HUMANtr|E9PMI6|E9PMI6_HUMANtr|E9PJF4|E9PJF4_HUMAN	0.9993	0.000549	16|64	3	1888.07	1888.07	-0.001637	seq77787_88min_hf
MNVDHEVNLLVEEIHR	-.n[43.02]MNVDHEVNLLVEEIHR.L	sp|Q9P1F3|ABRAL_HUMAN	sp|Q9P1F3|ABRAL_HUMANtr|Q5SZC9|Q5SZC9_HUMAN	1	4.81e-15	32|60	3	1987.98	1987.98	0.002079	seq77787_88min_hf
ATQVEPLLPGGATLLQAEEHGGLVR	M.n[43.02]ATQVEPLLPGGATLLQAEEHGGLVR.K	sp|Q6PKG0|LARP1_HUMAN	sp|Q6PKG0|LARP1_HUMANtr|A0A0B4J210|A0A0B4J210_HUMAN	1	1.46e-14	36|96	3	2597.38	2597.38	0.001729	seq77787_88min_hf
TAIIKEIVSR	M.n[43.02]TAIIK[162.16]EIVSR.N	sp|P60484|PTEN_HUMAN	sp|P60484|PTEN_HUMAN	0.9511	1.14	5|18	2	1204.76	1204.76	0.000111	seq77787_88min_hf
SFLKSFPPPGPAEGLLR	M.n[43.02]SFLK[162.16]SFPPPGPAEGLLR.Q	sp|P54105|ICLN_HUMAN	sp|P54105|ICLN_HUMANtr|J3KN38|J3KN38_HUMANtr|E9PQ83|E9PQ83_HUMANtr|E9PMI6|E9PMI6_HUMANtr|E9PJF4|E9PJF4_HUMAN	1	1.32e-06	15|32	2	1888.07	1888.07	0.001612	seq77787_88min_hf
SFLKSFPPPGPAEGLLR	M.n[43.02]SFLK[156.13]SFPPPGPAEGLLR.Q	sp|P54105|ICLN_HUMAN	sp|P54105|ICLN_HUMANtr|J3KN38|J3KN38_HUMANtr|E9PQ83|E9PQ83_HUMANtr|E9PMI6|E9PMI6_HUMANtr|E9PJF4|E9PJF4_HUMAN	0.9954	5.37e-07	13|32	2	1883.04	1882.04	1.00291	seq77787_88min_hf
ATQVEPLLPGGATLLQAEEHGGLVR	M.n[43.02]ATQVEPLLPGGATLLQAEEHGGLVR.K	sp|Q6PKG0|LARP1_HUMAN	sp|Q6PKG0|LARP1_HUMANtr|A0A0B4J210|A0A0B4J210_HUMAN	1	8.19e-14	25|48	2	2598.39	2597.38	1.01087	seq77787_88min_hf
EEEIAALVIDNGSGMCKAGFAGDDAPR	M.n[43.02]EEEIAALVIDNGSGM[147.04]C[160.03]K[162.16]AGFAGDDAPR.A	sp|P63261|ACTG_HUMAN	sp|P63261|ACTG_HUMANtr|J3KT65|J3KT65_HUMANtr|I3L4N8|I3L4N8_HUMANtr|K7EM38|K7EM38_HUMANtr|I3L1U9|I3L1U9_HUMANtr|I3L3I0|I3L3I0_HUMANtr|I3L3R2|I3L3R2_HUMAN	1	1.7e-12	39|104	3	2885.35	2884.34	1.00461	seq77787_88min_hf
ALTSFLPAPTQLSQDQLEAEEKAR	M.n[43.02]ALTSFLPAPTQLSQDQLEAEEK[162.16]AR.S	sp|Q13573|SNW1_HUMAN	sp|Q13573|SNW1_HUMANtr|G3V5R3|G3V5R3_HUMANtr|G3V3A4|G3V3A4_HUMAN	0.9916	1.25e-06	28|92	3	2720.44	2718.43	2.01155	seq77787_88min_hf
ALTSFLPAPTQLSQDQLEAEEKAR	M.n[43.02]ALTSFLPAPTQLSQDQLEAEEK[156.13]AR.S	sp|Q13573|SNW1_HUMAN	sp|Q13573|SNW1_HUMANtr|G3V5R3|G3V5R3_HUMANtr|G3V3A4|G3V3A4_HUMAN	1	4.45e-08	26|92	3	2712.4	2712.4	0.007048	seq77787_88min_hf
EEEIAALVIDNGSGMCKAGFAGDDAPR	M.n[43.02]EEEIAALVIDNGSGM[147.04]C[160.03]K[162.16]AGFAGDDAPR.A	sp|P63261|ACTG_HUMAN	sp|P63261|ACTG_HUMANtr|J3KT65|J3KT65_HUMANtr|I3L4N8|I3L4N8_HUMANtr|K7EM38|K7EM38_HUMANtr|I3L1U9|I3L1U9_HUMANtr|I3L3I0|I3L3I0_HUMANtr|I3L3R2|I3L3R2_HUMAN	1	1.35e-10	16|52	2	2885.35	2884.34	1.00609	seq77787_88min_hf
SDQQLDCALDLMR	M.n[43.02]SDQQLDC[160.03]ALDLMR.R	sp|P47756|CAPZB_HUMAN	sp|P47756|CAPZB_HUMANtr|B1AK85|B1AK85_HUMANtr|B1AK88|B1AK88_HUMAN	1	2.74e-06	15|24	2	1605.71	1605.71	0.000401	seq77787_88min_hf
AGQAFRKFLPLFDR	M.n[43.02]AGQAFRK[162.16]FLPLFDR.V	sp|P61604|CH10_HUMAN	sp|P61604|CH10_HUMANtr|B8ZZL8|B8ZZL8_HUMANtr|S4R3N1|S4R3N1_HUMAN	0.999	8.1e-08	27|52	3	1740.99	1740.99	4.9e-05	seq77787_88min_hf
AGQAFRKFLPLFDR	M.n[43.02]AGQAFRK[162.16]FLPLFDR.V	sp|P61604|CH10_HUMAN	sp|P61604|CH10_HUMANtr|B8ZZL8|B8ZZL8_HUMANtr|S4R3N1|S4R3N1_HUMAN	0.9932	0.000695	14|26	2	1740.99	1740.99	-0.001216	seq77787_88min_hf
AAAAGGGGPGTAVGATGSGIAAAAAGLAVYR	M.n[43.02]AAAAGGGGPGTAVGATGSGIAAAAAGLAVYR.R	sp|Q92922|SMRC1_HUMAN	sp|Q92922|SMRC1_HUMANtr|F8WE13|F8WE13_HUMAN	1	2.28e-21	31|120	3	2555.31	2555.31	-0.002308	seq77787_88min_hf
MEGVSALLAR	-.n[43.02]MEGVSALLAR.C	sp|Q5SNT2|TM201_HUMAN	sp|Q5SNT2|TM201_HUMAN	0.9975	0.00219	9|18	2	1087.57	1087.57	9.6e-05	seq77787_88min_hf
AAGTAAALAFLSQESRTR	M.n[43.02]AAGTAAALAFLSQESRTR.A	sp|O75607|NPM3_HUMAN	sp|O75607|NPM3_HUMAN	1	1.21e-07	19|34	2	1861.96	1861.96	-0.000288	seq77787_88min_hf
AAGTAAALAFLSQESRTR	M.n[43.02]AAGTAAALAFLSQESRTR.A	sp|O75607|NPM3_HUMAN	sp|O75607|NPM3_HUMAN	1	6.32e-08	24|68	3	1861.96	1861.96	-0.001738	seq77787_88min_hf
EEEIAALVIDNGSGMCKAGFAGDDAPRAVFPSIVGRPR	M.n[43.02]EEEIAALVIDNGSGMC[160.03]K[162.16]AGFAGDDAPRAVFPSIVGRPR.H	sp|P63261|ACTG_HUMAN	sp|P63261|ACTG_HUMANtr|J3KT65|J3KT65_HUMANtr|I3L4N8|I3L4N8_HUMANtr|K7EM38|K7EM38_HUMANtr|I3L1U9|I3L1U9_HUMANtr|I3L3I0|I3L3I0_HUMANtr|I3L3R2|I3L3R2_HUMAN	0.9935	3.71e-11	29|148	3	4050.05	4048.04	2.01296	seq77787_88min_hf
ATNWGSLLQDKQQLEELAR	M.n[43.02]ATNWGSLLQDK[162.16]QQLEELAR.Q	sp|P48637|GSHB_HUMAN	sp|P48637|GSHB_HUMANtr|A0A2R8Y446|A0A2R8Y446_HUMANtr|A0A2R8Y2F2|A0A2R8Y2F2_HUMANtr|A0A2R8Y6Y6|A0A2R8Y6Y6_HUMANtr|A0A2R8Y4V9|A0A2R8Y4V9_HUMANtr|A0A2R8Y430|A0A2R8Y430_HUMANtr|A0A2R8Y2X9|A0A2R8Y2X9_HUMANtr|A0A0S2Z4J7|A0A0S2Z4J7_HUMANtr|A0A2R8YF34|A0A2R8YF34_HUMANtr|A0A2R8Y790|A0A2R8Y790_HUMAN	0.9973	0.000108	11|72	3	2276.2	2275.2	0.999543	seq77787_88min_hf
AALVLEDGSVLR	M.n[43.02]AALVLEDGSVLR.G	sp|P27708|PYR1_HUMAN	sp|P27708|PYR1_HUMANtr|F8VPD4|F8VPD4_HUMAN	1	1.32e-05	15|22	2	1283.71	1283.71	0.002074	seq77787_88min_hf
IINEPTAAAIAYGLDKKVGAER	R.n[43.02]IINEPTAAAIAYGLDK[162.16]K[162.16]VGAER.N	sp|P11142|HSP7C_HUMAN	sp|P11142|HSP7C_HUMANtr|E9PI65|E9PI65_HUMANtr|E9PKE3|E9PKE3_HUMANtr|E9PN89|E9PN89_HUMAN	0.9735	2.05e-06	19|84	3	2409.41	2409.39	0.022651	seq77787_88min_hf
EEEIAALVIDNGSGMCKAGFAGDDAPRAVFPSIVGRPR	M.n[43.02]EEEIAALVIDNGSGMC[160.03]K[162.16]AGFAGDDAPRAVFPSIVGRPR.H	sp|P63261|ACTG_HUMAN	sp|P63261|ACTG_HUMANtr|J3KT65|J3KT65_HUMANtr|I3L4N8|I3L4N8_HUMANtr|K7EM38|K7EM38_HUMANtr|I3L1U9|I3L1U9_HUMANtr|I3L3I0|I3L3I0_HUMANtr|I3L3R2|I3L3R2_HUMAN	1	5.66e-09	27|222	4	4048.05	4048.04	0.012821	seq77787_88min_hf
EEEIAALVIDNGSGMCKAGFAGDDAPR	M.n[43.02]EEEIAALVIDNGSGMC[160.03]K[162.16]AGFAGDDAPR.A	sp|P63261|ACTG_HUMAN	sp|P63261|ACTG_HUMANtr|J3KT65|J3KT65_HUMANtr|I3L4N8|I3L4N8_HUMANtr|K7EM38|K7EM38_HUMANtr|I3L1U9|I3L1U9_HUMANtr|I3L3I0|I3L3I0_HUMANtr|I3L3R2|I3L3R2_HUMAN	1	3.48e-10	29|104	3	2869.33	2868.35	0.983425	seq77787_88min_hf
MDSFFFGCELSGHTR	T.n[43.02]MDSFFFGC[160.03]ELSGHTR.S	sp|O75607|NPM3_HUMAN	sp|O75607|NPM3_HUMAN	1	3.2e-07	19|28	2	1831.77	1831.77	0.000611	seq77787_88min_hf
AAVLKPVLLGLR	M.n[43.02]AAVLK[162.16]PVLLGLR.D	sp|Q9BRP1|PDD2L_HUMAN	sp|Q9BRP1|PDD2L_HUMAN	0.9963	0.000271	6|22	2	1324.9	1324.9	-0.001769	seq77787_88min_hf
ASGVTVNDEVIKVFNDMKVR	M.n[43.02]ASGVTVNDEVIK[162.16]VFNDMK[162.16]VR.K	sp|Q9Y281|COF2_HUMAN	sp|Q9Y281|COF2_HUMANtr|F8WDN3|F8WDN3_HUMAN	0.9564	0.0654	9|76	3	2330.29	2330.29	-0.002893	seq77787_88min_hf
EEEIAALVIDNGSGMCKAGFAGDDAPR	M.n[43.02]EEEIAALVIDNGSGMC[160.03]K[162.16]AGFAGDDAPR.A	sp|P63261|ACTG_HUMAN	sp|P63261|ACTG_HUMANtr|J3KT65|J3KT65_HUMANtr|I3L4N8|I3L4N8_HUMANtr|K7EM38|K7EM38_HUMANtr|I3L1U9|I3L1U9_HUMANtr|I3L3I0|I3L3I0_HUMANtr|I3L3R2|I3L3R2_HUMAN	1	1.17e-11	24|52	2	2869.33	2868.35	0.983656	seq77787_88min_hf
ADGQVAELLLR	M.n[43.02]ADGQVAELLLR.R	sp|Q9Y285|SYFA_HUMAN	sp|Q9Y285|SYFA_HUMANtr|K7ER16|K7ER16_HUMANtr|K7EK06|K7EK06_HUMAN	0.9981	3.29e-06	15|20	2	1225.67	1225.67	-0.001051	seq77787_88min_hf
SAAPGLLHQELSCPLCLQLFDAPVTAECGHSFCR	M.n[43.02]SAAPGLLHQELSC[160.03]PLC[160.03]LQLFDAPVTAEC[160.03]GHSFC[160.03]R.A	sp|Q6ZMU5|TRI72_HUMAN	sp|Q6ZMU5|TRI72_HUMAN	1	6.72e-16	26|198	4	3884.8	3882.8	2.00841	seq77787_88min_hf
DDDIAALVVDNGSGMCKAGFAGDDAPRAVFPS	M.n[43.02]DDDIAALVVDNGSGMC[160.03]K[162.16]AGFAGDDAPRAVFPS.L	sp|P60709|ACTB_HUMAN	sp|P60709|ACTB_HUMANtr|C9JZR7|C9JZR7_HUMANtr|C9JTX5|C9JTX5_HUMANtr|C9JUM1|C9JUM1_HUMANtr|A0A2R8YGF8|A0A2R8YGF8_HUMANtr|A0A2R8Y793|A0A2R8Y793_HUMANtr|E7EVS6|E7EVS6_HUMANtr|G5E9R0|G5E9R0_HUMAN	0.9992	1.27e-08	9|124	3	3314.55	3313.54	1.00388	seq77787_88min_hf
MDNYADLSDTELTTLLRR	-.n[43.02]MDNYADLSDTELTTLLRR.Y	sp|P50402|EMD_HUMAN	sp|P50402|EMD_HUMANtr|F8WEQ1|F8WEQ1_HUMANtr|Q5HY57|Q5HY57_HUMAN	0.995	2.81e-05	14|34	2	2168.04	2168.04	-0.00067	seq77787_88min_hf
SKGPAVGIDLGTTYSCVGVF	M.n[43.02]SK[162.16]GPAVGIDLGTTYSC[160.03]VGVF.Q	sp|P11142|HSP7C_HUMAN	sp|P11142|HSP7C_HUMANtr|E9PI65|E9PI65_HUMANtr|E9PQK7|E9PQK7_HUMANtr|E9PNE6|E9PNE6_HUMANtr|E9PQQ4|E9PQQ4_HUMANtr|E9PKE3|E9PKE3_HUMANtr|E9PLF4|E9PLF4_HUMANtr|E9PPY6|E9PPY6_HUMANtr|E9PK54|E9PK54_HUMANtr|E9PN25|E9PN25_HUMAN	0.9935	2.85e-11	13|38	2	2104.08	2103.08	1.00116	seq77787_88min_hf
MQNDAGEFVDLYVPR	-.n[43.02]MQNDAGEFVDLYVPR.K	sp|P63220|RS21_HUMAN	sp|P63220|RS21_HUMANtr|Q9BYK2|Q9BYK2_HUMANtr|Q9BYK1|Q9BYK1_HUMANtr|Q8WVC2|Q8WVC2_HUMAN	1	5.72e-14	20|28	2	1794.82	1794.82	-0.004226	seq77787_88min_hf
ASSTVPVSAAGSANETPEIPDNVGDWLRGVYR	M.n[43.02]ASSTVPVSAAGSANETPEIPDNVGDWLRGVYR.F	sp|Q96B49|TOM6_HUMAN	sp|Q96B49|TOM6_HUMAN	0.9975	9.7e-08	15|124	3	3358.63	3356.63	2.00174	seq77787_88min_hf
SHVAVENALGLDQQFAGL	M.n[43.02]SHVAVENALGLDQQFAGL.D	sp|O00571|DDX3X_HUMAN	sp|O00571|DDX3X_HUMANtr|A0A087WX09|A0A087WX09_HUMANtr|A0A2R8Y4A4|A0A2R8Y4A4_HUMANtr|A0A2R8Y770|A0A2R8Y770_HUMANtr|A0A0D9SFB3|A0A0D9SFB3_HUMANtr|A0A2R8YF31|A0A2R8YF31_HUMANtr|F6S8Q4|F6S8Q4_HUMANtr|A0A2R8YF78|A0A2R8YF78_HUMANtr|A0A2R8Y645|A0A2R8Y645_HUMANtr|A0A2R8YFR4|A0A2R8YFR4_HUMANtr|A0A2R8YCU0|A0A2R8YCU0_HUMANtr|A0A2R8Y650|A0A2R8Y650_HUMANtr|A0A2R8YFS5|A0A2R8YFS5_HUMANtr|A0A0D9SG12|A0A0D9SG12_HUMANtr|A0A2U3TZJ9|A0A2U3TZJ9_HUMANtr|A0A2R8YDH3|A0A2R8YDH3_HUMANtr|A0A0D9SF53|A0A0D9SF53_HUMAN	1	1.88e-06	12|34	2	1909.95	1909.95	-0.005054	seq77787_88min_hf
MENSQLCKLFIGGLNVQTSESGLR	-.n[43.02]MENSQLC[160.03]K[162.16]LFIGGLNVQTSESGLR.G	sp|Q13151|ROA0_HUMAN	sp|Q13151|ROA0_HUMAN	1	5.44e-09	18|92	3	2756.4	2756.4	-0.007776	seq77787_88min_hf
ADISLDELIR	M.n[43.02]ADISLDELIR.K	sp|Q9BY77|PDIP3_HUMAN	sp|Q9BY77|PDIP3_HUMANtr|Q8WUT1|Q8WUT1_HUMANtr|F8WCX5|F8WCX5_HUMANtr|F6VRR5|F6VRR5_HUMANtr|Q6R954|Q6R954_HUMANtr|F8WEE2|F8WEE2_HUMAN	0.997	0.0123	9|18	2	1185.62	1185.62	-0.000892	seq77787_88min_hf
AAETQTLNFGPEWLR	M.n[43.02]AAETQTLNFGPEWLR.A	sp|Q6Y7W6|GGYF2_HUMAN	sp|Q6Y7W6|GGYF2_HUMANtr|C9JPV7|C9JPV7_HUMANtr|E7ESB6|E7ESB6_HUMANtr|C9J0V6|C9J0V6_HUMANtr|F8WCD5|F8WCD5_HUMANtr|C9JXQ0|C9JXQ0_HUMANtr|C9JHT0|C9JHT0_HUMANtr|C9JW88|C9JW88_HUMANtr|C9JRZ2|C9JRZ2_HUMANtr|C9JHW1|C9JHW1_HUMANtr|I1E4Y6|I1E4Y6_HUMAN	1	1.02e-06	13|28	2	1773.87	1773.87	-0.001597	seq77787_88min_hf
MEGPLSVFGDR	-.n[43.02]MEGPLSVFGDR.S	sp|P17987|TCPA_HUMAN	sp|P17987|TCPA_HUMANtr|F5GYL4|F5GYL4_HUMANtr|E7ERF2|E7ERF2_HUMANtr|F5GZ03|F5GZ03_HUMANtr|F5GZI8|F5GZI8_HUMAN	0.9984	1.16e-06	10|20	2	1248.58	1248.58	-0.001486	seq77787_88min_hf
AAGTLYTYPENWRAFKALIAAQYSGAQVR	M.n[43.02]AAGTLYTYPENWRAFK[162.16]ALIAAQYSGAQVR.V	sp|P26641|EF1G_HUMAN	sp|P26641|EF1G_HUMAN	0.9979	8.41e-06	8|112	3	3292.72	3291.73	0.998232	seq77787_88min_hf
MENSQLCKLFIGGLNVQTSESGLR	-.n[43.02]MENSQLC[160.03]K[156.13]LFIGGLNVQTSESGLR.G	sp|Q13151|ROA0_HUMAN	sp|Q13151|ROA0_HUMAN	0.999	1.65e-05	7|92	3	2750.37	2750.37	-0.00251	seq77787_88min_hf
SAKAISEQTGKELLYKFICTTSAIQNR	M.n[43.02]SAK[162.16]AISEQTGK[162.16]ELLYK[162.16]FIC[160.03]TTSAIQNR.F	sp|P53396|ACLY_HUMAN	sp|P53396|ACLY_HUMANtr|K7ESG8|K7ESG8_HUMAN	0.9973	8.62e-06	7|156	4	3200.8	3200.8	0.001656	seq77787_88min_hf
EEEIAALVIDNGSGMCKAGFAGDDAPR	M.n[43.02]EEEIAALVIDNGSGMC[160.03]K[162.16]AGFAGDDAPR.A	sp|P63261|ACTG_HUMAN	sp|P63261|ACTG_HUMANtr|J3KT65|J3KT65_HUMANtr|I3L4N8|I3L4N8_HUMANtr|K7EM38|K7EM38_HUMANtr|I3L1U9|I3L1U9_HUMANtr|I3L3I0|I3L3I0_HUMANtr|I3L3R2|I3L3R2_HUMAN	1	4.87e-12	32|104	3	2870.35	2868.35	2.00519	seq77787_88min_hf
ATVAANPAAAAAAVAAAAAVTEDREPQHEELPGLDSQWR	M.n[43.02]ATVAANPAAAAAAVAAAAAVTEDREPQHEELPGLDSQWR.Q	sp|P51784|UBP11_HUMAN	sp|P51784|UBP11_HUMANtr|G5E9A6|G5E9A6_HUMAN	0.9992	7.24e-07	15|228	4	3966.95	3966.95	-0.000713	seq77787_88min_hf
EEEIAALVIDNGSGMCKAGFAGDDAPR	M.n[43.02]EEEIAALVIDNGSGMC[160.03]K[156.13]AGFAGDDAPR.A	sp|P63261|ACTG_HUMAN	sp|P63261|ACTG_HUMANtr|J3KT65|J3KT65_HUMANtr|I3L4N8|I3L4N8_HUMANtr|K7EM38|K7EM38_HUMANtr|I3L1U9|I3L1U9_HUMANtr|I3L3I0|I3L3I0_HUMANtr|I3L3R2|I3L3R2_HUMAN	1	6.97e-11	25|52	2	2863.32	2862.32	1.00546	seq77787_88min_hf
CDFTEDQTAEFKEAFQLFDRTGDGKILYSQCGDVMR	M.n[43.02]C[160.03]DFTEDQTAEFK[162.16]EAFQLFDRTGDGK[162.16]ILYSQC[160.03]GDVMR.A	sp|P60660|MYL6_HUMAN	sp|P60660|MYL6_HUMANtr|G3V1V0|G3V1V0_HUMANtr|G8JLA2|G8JLA2_HUMANtr|J3KND3|J3KND3_HUMANtr|F8W1R7|F8W1R7_HUMANtr|B7Z6Z4|B7Z6Z4_HUMAN	0.9948	0.00782	8|210	4	4389.05	4387.05	2.00018	seq77787_88min_hf
SNYSVSLVGPAPWGFR	M.n[43.02]SNYSVSLVGPAPWGFR.L	sp|Q96HC4|PDLI5_HUMAN	sp|Q96HC4|PDLI5_HUMANtr|D6RGG6|D6RGG6_HUMANtr|A0A0D9SFW3|A0A0D9SFW3_HUMANtr|D6RAA1|D6RAA1_HUMAN	0.9983	6.17e-05	14|30	2	1777.88	1777.88	-0.002023	seq77787_88min_hf
AGQAFRKFLPLFDRVLVER	M.n[43.02]AGQAFRK[162.16]FLPLFDRVLVER.S	sp|P61604|CH10_HUMAN	sp|P61604|CH10_HUMANtr|B8ZZL8|B8ZZL8_HUMANtr|S4R3N1|S4R3N1_HUMAN	1	1.62e-08	17|108	4	2337.35	2337.35	-0.004471	seq77787_88min_hf
AANATTNPSQLLPLELVDKCIGSR	M.n[43.02]AANATTNPSQLLPLELVDK[162.16]C[160.03]IGSR.L	sp|Q9Y4Y9|LSM5_HUMAN	sp|Q9Y4Y9|LSM5_HUMANtr|B8ZZF8|B8ZZF8_HUMAN	1	2.52e-08	22|92	3	2643.41	2643.41	-0.004235	seq77787_88min_hf
AGQAFRKFLPLFDRVLVER	M.n[43.02]AGQAFRK[162.16]FLPLFDRVLVER.S	sp|P61604|CH10_HUMAN	sp|P61604|CH10_HUMANtr|B8ZZL8|B8ZZL8_HUMANtr|S4R3N1|S4R3N1_HUMAN	0.9995	3.5e-06	27|72	3	2337.35	2337.35	-0.003133	seq77787_88min_hf
SVPAFIDISEEDQAAELR	M.n[43.02]SVPAFIDISEEDQAAELR.A	sp|Q7L2H7|EIF3M_HUMAN	sp|Q7L2H7|EIF3M_HUMANtr|E9PRI2|E9PRI2_HUMANtr|E7ESM3|E7ESM3_HUMAN	1	2.5e-09	18|34	2	2031.98	2030.98	0.999189	seq77787_88min_hf
AEYLASIFGTEKDKVNCSFYFKIGACR	M.n[43.02]AEYLASIFGTEK[162.16]DK[162.16]VNC[160.03]SFYFK[162.16]IGAC[160.03]R.H	sp|Q01081|U2AF1_HUMAN	sp|Q01081|U2AF1_HUMANsp|P0DN76|U2AF5_HUMANtr|A0A1B0GW87|A0A1B0GW87_HUMAN	0.9991	1.36e-06	16|156	4	3318.73	3317.73	0.997363	seq77787_88min_hf
SAPGTDLAKILSDMR	D.n[43.02]SAPGTDLAK[162.16]ILSDMR.S	sp|P08727|K1C19_HUMAN	sp|P08727|K1C19_HUMANtr|K7EMS3|K7EMS3_HUMAN	1	5.12e-09	12|28	2	1649.89	1649.89	0.001373	seq77787_88min_hf
ASAVSPANLPAVLLQPR	M.n[43.02]ASAVSPANLPAVLLQPR.W	sp|P51610|HCFC1_HUMAN	sp|P51610|HCFC1_HUMANtr|A6NEM2|A6NEM2_HUMAN	1	1.43e-06	12|32	2	1744.99	1744.98	0.007007	seq77787_88min_hf
VNPTVFFDIAVDGEPLGR	M.n[43.02]VNPTVFFDIAVDGEPLGR.V	sp|P62937|PPIA_HUMAN	sp|P62937|PPIA_HUMANtr|E5RIZ5|E5RIZ5_HUMANtr|F8WE65|F8WE65_HUMANtr|C9J5S7|C9J5S7_HUMANsp|PPIA_HUMAN|	1	4.39e-11	21|34	2	1987	1987.01	-0.002295	seq77787_88min_hf
MVNPTVFFDIAVDGEPLGR	-.n[43.02]MVNPTVFFDIAVDGEPLGR.V	sp|P62937|PPIA_HUMAN	sp|P62937|PPIA_HUMANtr|E5RIZ5|E5RIZ5_HUMANtr|F8WE65|F8WE65_HUMANtr|C9J5S7|C9J5S7_HUMAN	0.9891	0.00153	7|36	2	2119.05	2118.05	1.00042	seq77787_88min_hf

### Sheet: TimeCourse_MetP
Peptide	Modified peptide	Protein	Alternative proteins	Probability	Expect	Ions	Assumed charge	Precursor neutral mass	Calc neutral pep mass	PPM	Sample name
PAPPCASCHAAR	M.n[15.02]PAPPC[160.03]ASC[160.03]HAAR.A	sp|Q7Z7A3|CTU1_HUMAN	sp|Q7Z7A3|CTU1_HUMAN	0.9965	4.11e-06	10|44	3	1307.59	1307.59	-0.000771	seq77781_88min_hf
PRVVPDQR	M.n[15.02]PRVVPDQR.S	sp|Q13951|PEBB_HUMAN	sp|Q13951|PEBB_HUMANtr|H3BSC0|H3BSC0_HUMAN	0.9777	8.12e-05	13|28	3	979.553	979.556	-0.003246	seq77781_88min_hf
PRKKAAAAAWEEPSSGNGTAR	M.n[15.02]PRK[156.13]KAAAAAWEEPSSGNGTAR.A	sp|Q9P258|RCC2_HUMAN	sp|Q9P258|RCC2_HUMAN	1	2.26e-07	14|120	4	2224.17	2224.17	-0.003604	seq77781_88min_hf
PGPTPSGTNVGSSGRSPSKAVAAR	M.n[18.04]PGPTPSGTNVGSSGRSPSK[162.16]AVAAR.A	sp|P60468|SC61B_HUMAN	sp|P60468|SC61B_HUMAN	1	4.67e-06	13|138	4	2288.24	2288.25	-0.002668	seq77781_88min_hf
PQNEYIELHRKR	M.n[15.02]PQNEYIELHRK[156.13]R.Y	sp|O95478|NSA2_HUMAN	sp|O95478|NSA2_HUMANtr|A0A0A0MQZ6|A0A0A0MQZ6_HUMAN	0.9499	0.000597	7|66	4	1623.88	1623.88	-0.00567	seq77781_88min_hf
PCSEETPAISPSKR	M.n[15.02]PC[160.03]SEETPAISPSK[156.13]R.A	tr|H0YNJ9|H0YNJ9_HUMAN	tr|H0YNJ9|H0YNJ9_HUMAN	1	5.43e-11	14|52	3	1599.79	1599.79	-0.002531	seq77781_88min_hf
PEVLPKPR	A.n[15.02]PEVLPK[156.13]PR.M	sp|P09669|COX6C_HUMAN	sp|P09669|COX6C_HUMAN	0.9505	0.278	11|28	3	976.604	976.607	-0.002455	seq77781_88min_hf
PKCPKCNKEVYFAER	M.n[15.02]PK[156.13]C[160.03]PK[156.13]C[160.03]NK[156.13]EVYFAER.V	sp|P50238|CRIP1_HUMAN	sp|P50238|CRIP1_HUMAN	0.9912	5.2e-06	17|84	4	2023.04	2023.04	-0.00131	seq77781_88min_hf
PKCPKCNKEVYFAER	M.n[18.04]PK[162.16]C[160.03]PK[162.16]C[160.03]NK[162.16]EVYFAER.V	sp|P50238|CRIP1_HUMAN	sp|P50238|CRIP1_HUMAN	0.9925	2.09e-06	15|84	4	2044.15	2044.15	-0.004228	seq77781_88min_hf
PKCPKCNKEVYFAER	M.n[15.02]PK[156.13]C[160.03]PK[156.13]C[160.03]NK[156.13]EVYFAER.V	sp|P50238|CRIP1_HUMAN	sp|P50238|CRIP1_HUMAN	1	6.45e-09	21|84	4	2023.03	2023.04	-0.003647	seq77781_88min_hf
PKCPKCNKEVYFAER	M.n[18.04]PK[162.16]C[160.03]PK[162.16]C[160.03]NK[162.16]EVYFAER.V	sp|P50238|CRIP1_HUMAN	sp|P50238|CRIP1_HUMAN	1	3.68e-07	18|84	4	2044.15	2044.15	-0.00344	seq77781_88min_hf
PKCPKCNKEVYFAER	M.n[15.02]PK[156.13]C[160.03]PK[156.13]C[160.03]NK[156.13]EVYFAER.V	sp|P50238|CRIP1_HUMAN	sp|P50238|CRIP1_HUMAN	1	0.000288	19|84	4	2023.04	2023.04	-0.00084	seq77781_88min_hf
PFSNSHNALKLR	M.n[18.04]PFSNSHNALK[162.16]LR.F	sp|P12277|KCRB_HUMAN	sp|P12277|KCRB_HUMANtr|G3V4N7|G3V4N7_HUMANtr|G3V2I1|G3V2I1_HUMAN	0.9659	0.000127	12|66	4	1433.83	1433.84	-0.002626	seq77781_88min_hf
PFSNSHNALKLR	M.n[15.02]PFSNSHNALK[156.13]LR.F	sp|P12277|KCRB_HUMAN	sp|P12277|KCRB_HUMANtr|G3V4N7|G3V4N7_HUMANtr|G3V2I1|G3V2I1_HUMAN	1	0.000356	19|66	4	1424.79	1424.79	-0.000201	seq77781_88min_hf
PFSNSHNALKLR	M.n[15.02]PFSNSHNALK[156.13]LR.F	sp|P12277|KCRB_HUMAN	sp|P12277|KCRB_HUMANtr|G3V4N7|G3V4N7_HUMANtr|G3V2I1|G3V2I1_HUMAN	0.9961	3.58e-06	14|44	3	1424.79	1424.79	-0.000449	seq77781_88min_hf
PFSNSHNALKLR	M.n[18.04]PFSNSHNALK[162.16]LR.F	sp|P12277|KCRB_HUMAN	sp|P12277|KCRB_HUMANtr|G3V4N7|G3V4N7_HUMANtr|G3V2I1|G3V2I1_HUMAN	0.9923	6.2e-06	13|44	3	1433.84	1433.84	-0.000294	seq77781_88min_hf
PFSNSHNALKLR	M.n[18.04]PFSNSHNALK[162.16]LR.F	sp|P12277|KCRB_HUMAN	sp|P12277|KCRB_HUMANtr|G3V4N7|G3V4N7_HUMANtr|G3V2I1|G3V2I1_HUMAN	0.9914	1.65e-07	21|66	4	1433.83	1433.84	-0.003019	seq77781_88min_hf
PFSNSHNALKLR	M.n[15.02]PFSNSHNALK[156.13]LR.F	sp|P12277|KCRB_HUMAN	sp|P12277|KCRB_HUMANtr|G3V4N7|G3V4N7_HUMANtr|G3V2I1|G3V2I1_HUMAN	1	1.03e-07	19|66	4	1424.79	1424.79	-0.002692	seq77781_88min_hf
PFSNSHNALKLR	M.n[15.02]PFSNSHNALK[156.13]LR.F	sp|P12277|KCRB_HUMAN	sp|P12277|KCRB_HUMANtr|G3V4N7|G3V4N7_HUMANtr|G3V2I1|G3V2I1_HUMAN	1	2.46e-07	16|44	3	1424.79	1424.79	-0.002565	seq77781_88min_hf
PKHEFSVDMTCGGCAEAVSR	M.n[15.02]PK[156.13]HEFSVDM[147.04]TC[160.03]GGC[160.03]AEAVSR.V	sp|O00244|ATOX1_HUMAN	sp|O00244|ATOX1_HUMAN	1	0.00165	8|114	4	2295	2295.01	-0.005575	seq77781_88min_hf
PAYFQRPENALKR	M.n[15.02]PAYFQRPENALK[156.13]R.A	sp|Q14152|EIF3A_HUMAN	sp|Q14152|EIF3A_HUMAN	1	1.6e-10	24|72	4	1630.89	1630.89	-0.002756	seq77781_88min_hf
PAYFQRPENALKR	M.n[18.04]PAYFQRPENALK[162.16]R.A	sp|Q14152|EIF3A_HUMAN	sp|Q14152|EIF3A_HUMAN	1	4.16e-05	15|72	4	1639.94	1639.94	-0.003098	seq77781_88min_hf
PQNEYIELHR	M.n[15.02]PQNEYIELHR.K	sp|O95478|NSA2_HUMAN	sp|O95478|NSA2_HUMANtr|A0A0A0MQZ6|A0A0A0MQZ6_HUMAN	0.9771	0.000547	8|36	3	1311.66	1311.66	-0.001842	seq77781_88min_hf
PEEVHHGEEEVETF	M.n[15.02]PEEVHHGEEEVETF.A	sp|P08238|HS90B_HUMAN	sp|P08238|HS90B_HUMANsp|Q58FF7|H90B3_HUMAN	0.9977	2.09e-06	14|52	3	1680.72	1680.73	-0.002969	seq77781_88min_hf
PQNEYIELHR	M.n[15.02]PQNEYIELHR.K	sp|O95478|NSA2_HUMAN	sp|O95478|NSA2_HUMANtr|A0A0A0MQZ6|A0A0A0MQZ6_HUMAN	0.9975	6.65e-06	10|36	3	1311.66	1311.66	-0.001432	seq77781_88min_hf
PEEVHHGEEEVETF	M.n[15.02]PEEVHHGEEEVETF.A	sp|P08238|HS90B_HUMAN	sp|P08238|HS90B_HUMANsp|Q58FF7|H90B3_HUMAN	0.9973	6.24e-05	13|52	3	1680.72	1680.73	-0.002054	seq77781_88min_hf
PPKVTSELLR	M.n[15.02]PPK[156.13]VTSELLR.Q	sp|Q9NQW7|XPP1_HUMAN	sp|Q9NQW7|XPP1_HUMANtr|Q5T6H2|Q5T6H2_HUMANtr|Q5T6H3|Q5T6H3_HUMAN	0.9937	3.46e-05	8|36	3	1180.72	1180.72	-0.000782	seq77781_88min_hf
PSSPLRVAVVCSSNQNR	M.n[15.02]PSSPLRVAVVC[160.03]SSNQNR.S	sp|Q9NP77|SSU72_HUMAN	sp|Q9NP77|SSU72_HUMAN	0.9436	1.11e-07	13|64	3	1884.97	1883.96	1.00483	seq77781_88min_hf
PSVPAAEPEYPKGIR	A.n[15.02]PSVPAAEPEYPK[156.13]GIR.A	sp|P54819|KAD2_HUMAN	sp|P54819|KAD2_HUMANtr|F8VY04|F8VY04_HUMANtr|F8VPP1|F8VPP1_HUMANtr|F8W1A4|F8W1A4_HUMANtr|F8VZG5|F8VZG5_HUMANtr|G3V213|G3V213_HUMAN	0.991	4.04e-06	11|56	3	1651.89	1651.89	0.001281	seq77781_88min_hf
PSVPAAEPEYPKGIR	A.n[15.02]PSVPAAEPEYPK[156.13]GIR.A	sp|P54819|KAD2_HUMAN	sp|P54819|KAD2_HUMANtr|F8VY04|F8VY04_HUMANtr|F8VPP1|F8VPP1_HUMANtr|F8W1A4|F8W1A4_HUMANtr|F8VZG5|F8VZG5_HUMANtr|G3V213|G3V213_HUMAN	0.9977	2.11e-07	11|56	3	1651.89	1651.89	-0.002038	seq77781_88min_hf
PKHEFSVDMTCGGCAEAVSR	M.n[15.02]PK[156.13]HEFSVDMTC[160.03]GGC[160.03]AEAVSR.V	sp|O00244|ATOX1_HUMAN	sp|O00244|ATOX1_HUMAN	0.9916	0.00125	7|114	4	2279.01	2279.01	-0.001886	seq77781_88min_hf
PKHEFSVDMTCGGCAEAVSR	M.n[15.02]PK[156.13]HEFSVDMTC[160.03]GGC[160.03]AEAVSR.V	sp|O00244|ATOX1_HUMAN	sp|O00244|ATOX1_HUMAN	0.9953	9.02e-07	10|76	3	2279.01	2279.01	0.000914	seq77781_88min_hf
PKHEFSVDMTCGGCAEAVSR	M.n[18.04]PK[162.16]HEFSVDMTC[160.03]GGC[160.03]AEAVSR.V	sp|O00244|ATOX1_HUMAN	sp|O00244|ATOX1_HUMAN	1	1.4e-08	9|76	3	2288.06	2288.06	-0.004237	seq77781_88min_hf
PKHEFSVDMTCGGCAEAVSR	M.n[15.02]PK[156.13]HEFSVDMTC[160.03]GGC[160.03]AEAVSR.V	sp|O00244|ATOX1_HUMAN	sp|O00244|ATOX1_HUMAN	1	1.62e-10	25|114	4	2279.01	2279.01	-0.001117	seq77781_88min_hf
PKHEFSVDMTCGGCAEAVSR	M.n[15.02]PK[156.13]HEFSVDMTC[160.03]GGC[160.03]AEAVSR.V	sp|O00244|ATOX1_HUMAN	sp|O00244|ATOX1_HUMAN	1	8.07e-11	17|76	3	2279.01	2279.01	-0.004498	seq77781_88min_hf
NMGGPYGGGNYGPGGSGGSGGYGGR	R.n[15.02]NM[147.04]GGPYGGGNYGPGGSGGSGGYGGR.S	sp|P22626|ROA2_HUMAN	sp|P22626|ROA2_HUMAN	0.9531	4.78e-05	9|96	3	2219.94	2218.91	1.02871	seq77781_88min_hf
PFLDIQKR	M.n[18.04]PFLDIQK[162.16]R.F	sp|O43920|NDUS5_HUMAN	sp|O43920|NDUS5_HUMAN	0.9652	0.546	10|28	3	1066.67	1066.68	-0.001633	seq77781_88min_hf
PFLDIQKR	M.n[15.02]PFLDIQK[156.13]R.F	sp|O43920|NDUS5_HUMAN	sp|O43920|NDUS5_HUMAN	0.9755	0.0628	14|28	3	1057.63	1057.63	-0.001986	seq77781_88min_hf
PGHLQEGFGCVVTNR	M.n[15.02]PGHLQEGFGC[160.03]VVTNR.F	sp|Q8NC51|PAIRB_HUMAN	sp|Q8NC51|PAIRB_HUMAN	0.9981	1.29e-13	24|56	3	1683.81	1683.82	-0.00164	seq77781_88min_hf
PFLDIQKR	M.n[18.04]PFLDIQK[162.16]R.F	sp|O43920|NDUS5_HUMAN	sp|O43920|NDUS5_HUMAN	0.9904	1.21	14|28	3	1066.68	1066.68	-0.001108	seq77781_88min_hf
PGVTVKDVNQQEFVR	M.n[18.04]PGVTVK[162.16]DVNQQEFVR.A	sp|P39019|RS19_HUMAN	sp|P39019|RS19_HUMANtr|M0R2L9|M0R2L9_HUMANtr|M0QYF7|M0QYF7_HUMANtr|M0QXK4|M0QXK4_HUMANtr|M0R140|M0R140_HUMAN	1	5.91e-10	19|56	3	1765.99	1765.99	-0.002212	seq77781_88min_hf
PGVTVKDVNQQEFVR	M.n[15.02]PGVTVK[156.13]DVNQQEFVR.A	sp|P39019|RS19_HUMAN	sp|P39019|RS19_HUMANtr|M0R2L9|M0R2L9_HUMANtr|M0QYF7|M0QYF7_HUMANtr|M0QXK4|M0QXK4_HUMANtr|M0R140|M0R140_HUMAN	1	1.4e-10	25|56	3	1756.95	1756.95	-0.001584	seq77781_88min_hf
PGVTVKDVNQQEFVR	M.n[15.02]PGVTVK[156.13]DVNQQEFVR.A	sp|P39019|RS19_HUMAN	sp|P39019|RS19_HUMANtr|M0R2L9|M0R2L9_HUMANtr|M0QYF7|M0QYF7_HUMANtr|M0QXK4|M0QXK4_HUMANtr|M0R140|M0R140_HUMAN	1	1.76e-08	22|56	3	1756.95	1756.95	-0.000124	seq77781_88min_hf
PGVTVKDVNQQEFVR	M.n[18.04]PGVTVK[162.16]DVNQQEFVR.A	sp|P39019|RS19_HUMAN	sp|P39019|RS19_HUMANtr|M0R2L9|M0R2L9_HUMANtr|M0QYF7|M0QYF7_HUMANtr|M0QXK4|M0QXK4_HUMANtr|M0R140|M0R140_HUMAN	1	7.88e-12	20|56	3	1765.99	1765.99	-0.004206	seq77781_88min_hf
PVHTLSPGAPSAPALPCR	M.n[15.02]PVHTLSPGAPSAPALPC[160.03]R.L	sp|Q9BQ89|F110A_HUMAN	sp|Q9BQ89|F110A_HUMAN	0.9872	2.32e-06	10|68	3	1841.96	1840.96	1.00045	seq77781_88min_hf
PGVTVKDVNQQEFVR	M.n[15.02]PGVTVK[156.13]DVNQQEFVR.A	sp|P39019|RS19_HUMAN	sp|P39019|RS19_HUMANtr|M0R2L9|M0R2L9_HUMANtr|M0QYF7|M0QYF7_HUMANtr|M0QXK4|M0QXK4_HUMANtr|M0R140|M0R140_HUMAN	1	4.18e-08	13|56	3	1756.95	1756.95	-0.000707	seq77781_88min_hf
MKETIMNQEKLAKLQAQVR	Q.n[15.02]M[147.04]K[156.13]ETIMNQEK[156.13]LAK[156.13]LQAQVR.L	sp|P20290|BTF3_HUMAN	sp|P20290|BTF3_HUMANtr|D6RDG3|D6RDG3_HUMAN	0.9582	7.51e-07	18|108	4	2372.35	2372.33	0.021702	seq77781_88min_hf
PVPPLPEYGGKVR	V.n[15.02]PVPPLPEYGGK[156.13]VR.Y	sp|P24539|AT5F1_HUMAN	sp|P24539|AT5F1_HUMAN	0.9571	2.12e-05	17|48	3	1449.83	1449.83	-0.002493	seq77781_88min_hf
PGHLQEGFGCVVTN	M.n[15.02]PGHLQEGFGC[160.03]VVTN.R	sp|Q8NC51|PAIRB_HUMAN	sp|Q8NC51|PAIRB_HUMAN	0.9896	0.000102	8|52	3	1527.71	1527.71	-0.001955	seq77781_88min_hf
PGHLQEGFGCVVTN	M.n[15.02]PGHLQEGFGC[160.03]VVTN.R	sp|Q8NC51|PAIRB_HUMAN	sp|Q8NC51|PAIRB_HUMAN	0.9916	0.00024	10|52	3	1527.71	1527.71	-0.00223	seq77781_88min_hf
PRVYIGRLSYNVR	M.n[15.02]PRVYIGRLSYNVR.E	sp|Q13247|SRSF6_HUMAN	sp|Q13247|SRSF6_HUMAN	1	0.000174	10|72	4	1605.91	1605.91	-0.002194	seq77781_88min_hf
PVAVGPYGQSQPSCFDR	M.n[15.02]PVAVGPYGQSQPSC[160.03]FDR.V	sp|P60602|ROMO1_HUMAN	sp|P60602|ROMO1_HUMAN	0.9952	1.44e-06	14|64	3	1878.87	1877.87	1.00162	seq77781_88min_hf
PERDSEPFSNPLAPDGHDVDDPHSFHQS	M.n[15.02]PERDSEPFSNPLAPDGHDVDDPHSFHQS.K	sp|Q13123|RED_HUMAN	sp|Q13123|RED_HUMANtr|E7EQZ7|E7EQZ7_HUMANtr|D6RAY9|D6RAY9_HUMAN	0.9479	0.0015	6|162	4	3143.37	3142.37	1.00112	seq77781_88min_hf
PGEATETVPATEQELPQPQ	M.n[15.02]PGEATETVPATEQELPQPQ.A	sp|Q13765|NACA_HUMAN	sp|Q13765|NACA_HUMANsp|E9PAV3|NACAM_HUMANtr|F8W0W4|F8W0W4_HUMANtr|F8W029|F8W029_HUMANtr|F8VZ58|F8VZ58_HUMANtr|F8VNW4|F8VNW4_HUMANtr|F8W0C7|F8W0C7_HUMAN	0.9484	0.00128	10|72	3	2034.97	2034.97	-0.002867	seq77781_88min_hf
PKFYCDYCDTYLTHDSPSVR	M.n[15.02]PK[156.13]FYC[160.03]DYC[160.03]DTYLTHDSPSVR.K	sp|P09234|RU1C_HUMAN	sp|P09234|RU1C_HUMAN	1	1.63e-06	12|114	4	2566.13	2565.13	1.00378	seq77781_88min_hf
PKFYCDYCDTYLTHDSPSVR	M.n[15.02]PK[156.13]FYC[160.03]DYC[160.03]DTYLTHDSPSVR.K	sp|P09234|RU1C_HUMAN	sp|P09234|RU1C_HUMAN	1	2.88e-07	15|76	3	2565.13	2565.13	-0.00276	seq77781_88min_hf
VAPEEHPILLTEAPLNPKANR	R.n[15.02]VAPEEHPILLTEAPLNPK[156.13]ANR.E	sp|P0CG38|POTEI_HUMAN	sp|P0CG38|POTEI_HUMANsp|P0CG39|POTEJ_HUMANsp|Q6S8J3|POTEE_HUMANsp|Q9BYX7|ACTBM_HUMAN	0.9572	0.000227	19|120	4	2351.3	2350.3	1.00034	seq77781_88min_hf
PKFYCDYCDTYLTHDSPSVR	M.n[15.02]PK[156.13]FYC[160.03]DYC[160.03]DTYLTHDSPSVR.K	sp|P09234|RU1C_HUMAN	sp|P09234|RU1C_HUMAN	1	5.99e-12	31|114	4	2565.13	2565.13	-0.002189	seq77781_88min_hf
PKFYCDYCDTYLTHDSPSVR	M.n[15.02]PK[156.13]FYC[160.03]DYC[160.03]DTYLTHDSPSVR.K	sp|P09234|RU1C_HUMAN	sp|P09234|RU1C_HUMAN	1	4.78e-07	13|76	3	2567.13	2565.13	2.00416	seq77781_88min_hf
PKFYCDYCDTYLTHDSPSVR	M.n[15.02]PK[156.13]FYC[160.03]DYC[160.03]DTYLTHDSPSVR.K	sp|P09234|RU1C_HUMAN	sp|P09234|RU1C_HUMAN	1	1.5e-07	14|114	4	2565.13	2565.13	0.000402	seq77781_88min_hf
PSKGPLQSVQVFGR	M.n[15.02]PSK[156.13]GPLQSVQVFGR.K	sp|P62249|RS16_HUMAN	sp|P62249|RS16_HUMANtr|M0R3H0|M0R3H0_HUMANtr|Q6IPX4|Q6IPX4_HUMANtr|M0R210|M0R210_HUMAN	1	4.79e-07	16|52	3	1540.87	1540.87	-0.001996	seq77781_88min_hf
PSKGPLQSVQVFGR	M.n[18.04]PSK[162.16]GPLQSVQVFGR.K	sp|P62249|RS16_HUMAN	sp|P62249|RS16_HUMANtr|M0R3H0|M0R3H0_HUMANtr|Q6IPX4|Q6IPX4_HUMANtr|M0R210|M0R210_HUMAN	0.9964	0.152	10|52	3	1549.92	1549.92	-0.002297	seq77781_88min_hf
PMFIVNTNVPR	M.n[15.02]PM[147.04]FIVNTNVPR.A	sp|P14174|MIF_HUMAN	sp|P14174|MIF_HUMAN	0.9932	4.87e-05	10|40	3	1316.69	1316.69	-0.001847	seq77781_88min_hf
PSKGPLQSVQVFGR	M.n[15.02]PSK[156.13]GPLQSVQVFGR.K	sp|P62249|RS16_HUMAN	sp|P62249|RS16_HUMANtr|M0R3H0|M0R3H0_HUMANtr|Q6IPX4|Q6IPX4_HUMANtr|M0R210|M0R210_HUMAN	1	0.000136	22|52	3	1540.87	1540.87	-0.003472	seq77781_88min_hf
PSKGPLQSVQVFGR	M.n[18.04]PSK[162.16]GPLQSVQVFGR.K	sp|P62249|RS16_HUMAN	sp|P62249|RS16_HUMANtr|M0R3H0|M0R3H0_HUMANtr|Q6IPX4|Q6IPX4_HUMANtr|M0R210|M0R210_HUMAN	1	3.76e-10	21|52	3	1549.92	1549.92	-0.003979	seq77781_88min_hf
PMFIVNTNVPR	M.n[15.02]PM[147.04]FIVNTNVPR.A	sp|P14174|MIF_HUMAN	sp|P14174|MIF_HUMAN	0.9678	0.00157	12|40	3	1316.69	1316.69	-0.002597	seq77781_88min_hf
PSKGPLQSVQVFGR	M.n[15.02]PSK[156.13]GPLQSVQVFGR.K	sp|P62249|RS16_HUMAN	sp|P62249|RS16_HUMANtr|M0R3H0|M0R3H0_HUMANtr|Q6IPX4|Q6IPX4_HUMANtr|M0R210|M0R210_HUMAN	1	9.03e-05	25|52	3	1540.87	1540.87	-0.001325	seq77781_88min_hf
PSKGPLQSVQVFGR	M.n[18.04]PSK[162.16]GPLQSVQVFGR.K	sp|P62249|RS16_HUMAN	sp|P62249|RS16_HUMANtr|M0R3H0|M0R3H0_HUMANtr|Q6IPX4|Q6IPX4_HUMANtr|M0R210|M0R210_HUMAN	1	5.59e-11	22|52	3	1549.92	1549.92	-0.002355	seq77781_88min_hf
PSKGPLQSVQVFGR	M.n[15.02]PSK[156.13]GPLQSVQVFGR.K	sp|P62249|RS16_HUMAN	sp|P62249|RS16_HUMANtr|M0R3H0|M0R3H0_HUMANtr|Q6IPX4|Q6IPX4_HUMANtr|M0R210|M0R210_HUMAN	1	3.86e-09	24|52	3	1540.87	1540.87	-0.001828	seq77781_88min_hf
PSKGPLQSVQVFGR	M.n[18.04]PSK[162.16]GPLQSVQVFGR.K	sp|P62249|RS16_HUMAN	sp|P62249|RS16_HUMANtr|M0R3H0|M0R3H0_HUMANtr|Q6IPX4|Q6IPX4_HUMANtr|M0R210|M0R210_HUMAN	1	5.84e-11	19|52	3	1549.92	1549.92	-0.002267	seq77781_88min_hf
PSKGPLQSVQVFGR	M.n[15.02]PSK[156.13]GPLQSVQVFGR.K	sp|P62249|RS16_HUMAN	sp|P62249|RS16_HUMANtr|M0R3H0|M0R3H0_HUMANtr|Q6IPX4|Q6IPX4_HUMANtr|M0R210|M0R210_HUMAN	0.9968	0.000205	13|52	3	1540.87	1540.87	-0.000898	seq77781_88min_hf
PKFYCDYCDTYLTH	M.n[15.02]PK[156.13]FYC[160.03]DYC[160.03]DTYLTH.D	sp|P09234|RU1C_HUMAN	sp|P09234|RU1C_HUMAN	1	1.86e-06	12|52	3	1923.81	1923.82	-0.005765	seq77781_88min_hf
PKFYCDYCDTYLTH	M.n[18.04]PK[162.16]FYC[160.03]DYC[160.03]DTYLTH.D	sp|P09234|RU1C_HUMAN	sp|P09234|RU1C_HUMAN	0.9969	6.15e-05	8|52	3	1932.86	1932.86	-0.001458	seq77781_88min_hf
PLHKYPVWLWKR	M.n[15.02]PLHK[156.13]YPVWLWK[156.13]R.L	sp|Q13084|RM28_HUMAN	sp|Q13084|RM28_HUMANtr|A2IDC6|A2IDC6_HUMANtr|Q4TT37|Q4TT37_HUMANtr|A2IDC7|A2IDC7_HUMAN	1	4.29e-06	20|66	4	1693	1692	1.00082	seq77781_88min_hf
PLHKYPVWLWKR	M.n[18.04]PLHK[162.16]YPVWLWK[162.16]R.L	sp|Q13084|RM28_HUMAN	sp|Q13084|RM28_HUMANtr|A2IDC6|A2IDC6_HUMANtr|Q4TT37|Q4TT37_HUMANtr|A2IDC7|A2IDC7_HUMAN	0.9745	0.000138	11|66	4	1707.08	1707.08	-0.003848	seq77781_88min_hf
PNIVLFSGSSHQDLSQR	M.n[15.02]PNIVLFSGSSHQDLSQR.V	sp|P11908|PRPS2_HUMAN	sp|P11908|PRPS2_HUMANtr|D3YTJ7|D3YTJ7_HUMANtr|A6NMS2|A6NMS2_HUMAN	1	0.000132	20|64	3	1897.96	1897.96	-0.003605	seq77781_88min_hf
PEIVDTCSLASPASVCR	M.n[15.02]PEIVDTC[160.03]SLASPASVC[160.03]R.T	sp|P09960|LKHA4_HUMAN	sp|P09960|LKHA4_HUMANtr|B4DEH5|B4DEH5_HUMAN	1	1.92e-09	20|64	3	1874.88	1874.89	-0.003678	seq77781_88min_hf
DDAAVDTSSEITTKDLKEKKEVVEEAENGR	P.n[15.02]DDAAVDTSSEITTK[156.13]DLK[156.13]EK[156.13]KEVVEEAENGR.D	tr|B8ZZA1|B8ZZA1_HUMAN	tr|B8ZZA1|B8ZZA1_HUMAN	1	2.94e-13	25|174	4	3431.75	3431.75	-0.005063	seq77781_88min_hf
PNFSGNWKIIR	M.n[15.02]PNFSGNWK[156.13]IIR.S	sp|P29373|RABP2_HUMAN	sp|P29373|RABP2_HUMANtr|Q5SYZ4|Q5SYZ4_HUMAN	0.975	0.00331	13|40	3	1372.76	1372.76	-0.002541	seq77781_88min_hf
PEEVHHGEEEVETFAFQ	M.n[15.02]PEEVHHGEEEVETFAFQ.A	sp|P08238|HS90B_HUMAN	sp|P08238|HS90B_HUMANsp|Q58FF7|H90B3_HUMAN	0.9967	4.17e-05	11|64	3	2026.89	2026.89	-0.00273	seq77781_88min_hf
PLENLEEEGLPKNPDLR	M.n[15.02]PLENLEEEGLPK[156.13]NPDLR.L	sp|Q15008|PSMD6_HUMAN	sp|Q15008|PSMD6_HUMANtr|C9J7B7|C9J7B7_HUMAN	0.9898	4.13e-07	12|64	3	2005.05	2004.05	0.999497	seq77781_88min_hf
PVQETQAPESPGENSEQALQTLSPR	M.n[15.02]PVQETQAPESPGENSEQALQTLSPR.A	sp|Q7Z434|MAVS_HUMAN	sp|Q7Z434|MAVS_HUMAN	0.9669	4.31e-08	12|96	3	2709.32	2706.31	3.01018	seq77781_88min_hf
PLENLEEEGLPKNPDLR	M.n[15.02]PLENLEEEGLPK[156.13]NPDLR.L	sp|Q15008|PSMD6_HUMAN	sp|Q15008|PSMD6_HUMANtr|C9J7B7|C9J7B7_HUMAN	1	3.83e-15	27|64	3	2004.05	2004.05	-0.001969	seq77781_88min_hf
PGHLQEGFGCVVTNRFD	M.n[15.02]PGHLQEGFGC[160.03]VVTNRFD.Q	sp|Q8NC51|PAIRB_HUMAN	sp|Q8NC51|PAIRB_HUMAN	1	1.82e-08	17|64	3	1945.91	1945.91	-0.000364	seq77781_88min_hf
PAHLLQDDISSSYTTTTTITAPPSR	M.n[15.02]PAHLLQDDISSSYTTTTTITAPPSR.V	sp|O00767|ACOD_HUMAN	sp|O00767|ACOD_HUMAN	1	2.57e-07	14|96	3	2687.35	2686.34	1.00275	seq77781_88min_hf
PVVLTSGTGSQAQPQPAANQALAAGTHSSPVPGSIGVAGR	M.n[15.02]PVVLTSGTGSQAQPQPAANQALAAGTHSSPVPGSIGVAGR.S	sp|Q14671|PUM1_HUMAN	sp|Q14671|PUM1_HUMANtr|Q5T1Z8|Q5T1Z8_HUMANtr|E9PL65|E9PL65_HUMANtr|H0YEH2|H0YEH2_HUMANtr|E9PMX1|E9PMX1_HUMANtr|E9PR38|E9PR38_HUMANtr|Q5T1Z4|Q5T1Z4_HUMANtr|E9PM68|E9PM68_HUMAN	1	2.01e-11	30|234	4	3751.95	3749.94	2.00378	seq77781_88min_hf
PAHLLQDDISSSYTTTTTITAPPSR	M.n[15.02]PAHLLQDDISSSYTTTTTITAPPSR.V	sp|O00767|ACOD_HUMAN	sp|O00767|ACOD_HUMAN	1	6.52e-13	19|96	3	2687.34	2686.34	0.999819	seq77781_88min_hf
PGHLQEGFGCVVTNRF	M.n[15.02]PGHLQEGFGC[160.03]VVTNRF.D	sp|Q8NC51|PAIRB_HUMAN	sp|Q8NC51|PAIRB_HUMAN	0.9907	2.13e-06	12|60	3	1831.88	1830.88	1.00113	seq77781_88min_hf
PYQYPALTPEQKKELSDIAHR	M.n[15.02]PYQYPALTPEQK[156.13]KELSDIAHR.L	sp|P04075|ALDOA_HUMAN	sp|P04075|ALDOA_HUMANtr|H3BQN4|H3BQN4_HUMANtr|H3BUH7|H3BUH7_HUMANtr|H3BPS8|H3BPS8_HUMANtr|H3BR04|H3BR04_HUMANtr|H3BMQ8|H3BMQ8_HUMANtr|J3KPS3|J3KPS3_HUMAN	0.9675	0.000625	8|120	4	2554.36	2553.36	0.999954	seq77781_88min_hf
PYQYPALTPEQKKELSDIAHR	M.n[18.04]PYQYPALTPEQK[162.16]K[162.16]ELSDIAHR.L	sp|P04075|ALDOA_HUMAN	sp|P04075|ALDOA_HUMANtr|H3BQN4|H3BQN4_HUMANtr|H3BUH7|H3BUH7_HUMANtr|H3BPS8|H3BPS8_HUMANtr|H3BR04|H3BR04_HUMANtr|H3BMQ8|H3BMQ8_HUMANtr|J3KPS3|J3KPS3_HUMAN	1	9.23e-07	12|120	4	2569.43	2568.44	0.994875	seq77781_88min_hf
PYQYPALTPEQKKELSDIAHR	M.n[15.02]PYQYPALTPEQK[156.13]KELSDIAHR.L	sp|P04075|ALDOA_HUMAN	sp|P04075|ALDOA_HUMANtr|H3BQN4|H3BQN4_HUMANtr|H3BUH7|H3BUH7_HUMANtr|H3BPS8|H3BPS8_HUMANtr|H3BR04|H3BR04_HUMANtr|H3BMQ8|H3BMQ8_HUMANtr|J3KPS3|J3KPS3_HUMAN	1	1.33e-07	33|120	4	2553.36	2553.36	-0.002404	seq77781_88min_hf
PYQYPALTPEQKKELSDIAHR	M.n[18.04]PYQYPALTPEQK[162.16]K[162.16]ELSDIAHR.L	sp|P04075|ALDOA_HUMAN	sp|P04075|ALDOA_HUMANtr|H3BQN4|H3BQN4_HUMANtr|H3BUH7|H3BUH7_HUMANtr|H3BPS8|H3BPS8_HUMANtr|H3BR04|H3BR04_HUMANtr|H3BMQ8|H3BMQ8_HUMANtr|J3KPS3|J3KPS3_HUMAN	1	1.19e-05	33|120	4	2569.44	2568.44	0.998293	seq77781_88min_hf
PYQYPALTPEQKKELSDIAHR	M.n[15.02]PYQYPALTPEQK[156.13]KELSDIAHR.L	sp|P04075|ALDOA_HUMAN	sp|P04075|ALDOA_HUMANtr|H3BQN4|H3BQN4_HUMANtr|H3BUH7|H3BUH7_HUMANtr|H3BPS8|H3BPS8_HUMANtr|H3BR04|H3BR04_HUMANtr|H3BMQ8|H3BMQ8_HUMANtr|J3KPS3|J3KPS3_HUMAN	0.9832	0.000253	12|80	3	2553.36	2553.36	-0.002323	seq77781_88min_hf
PAIMTMLADHAAR	M.n[15.02]PAIMTMLADHAAR.Q	sp|O14980|XPO1_HUMAN	sp|O14980|XPO1_HUMANtr|C9IZS4|C9IZS4_HUMANtr|C9J673|C9J673_HUMANtr|C9JKM9|C9JKM9_HUMANtr|C9JF49|C9JF49_HUMANtr|C9JV99|C9JV99_HUMANtr|C9IYM2|C9IYM2_HUMANtr|F8WF71|F8WF71_HUMANtr|C9JQ02|C9JQ02_HUMAN	1	2.34e-09	19|48	3	1410.71	1410.71	-0.002597	seq77781_88min_hf
PYQYPALTPEQKKELSDIAHR	M.n[15.02]PYQYPALTPEQK[156.13]KELSDIAHR.L	sp|P04075|ALDOA_HUMAN	sp|P04075|ALDOA_HUMANtr|H3BQN4|H3BQN4_HUMANtr|H3BUH7|H3BUH7_HUMANtr|H3BPS8|H3BPS8_HUMANtr|H3BR04|H3BR04_HUMANtr|H3BMQ8|H3BMQ8_HUMANtr|J3KPS3|J3KPS3_HUMAN	1	1.35e-08	27|120	4	2553.35	2553.36	-0.004239	seq77781_88min_hf
PRKIEEIKDFLLTARR	M.n[15.02]PRK[156.13]IEEIK[156.13]DFLLTARR.K	sp|P63173|RL38_HUMAN	sp|P63173|RL38_HUMANtr|J3KSP2|J3KSP2_HUMANtr|J3QL01|J3QL01_HUMANtr|J3KT73|J3KT73_HUMAN	1	2.24e-06	19|90	4	2054.23	2054.24	-0.002509	seq77781_88min_hf
PPYTVVYFPVRGR	M.n[15.02]PPYTVVYFPVRGR.C	sp|P09211|GSTP1_HUMAN	sp|P09211|GSTP1_HUMANtr|A8MX94|A8MX94_HUMANsp|GSTP1_HUMAN|	1	1.61e-07	16|48	3	1563.85	1563.86	-0.001618	seq77781_88min_hf
PMFIVNTNVPR	M.n[15.02]PMFIVNTNVPR.A	sp|P14174|MIF_HUMAN	sp|P14174|MIF_HUMAN	0.9945	1.33e-05	10|40	3	1300.69	1300.7	-0.001576	seq77781_88min_hf
PMFIVNTNVPR	M.n[15.02]PMFIVNTNVPR.A	sp|P14174|MIF_HUMAN	sp|P14174|MIF_HUMAN	0.9917	4.61e-05	11|40	3	1300.69	1300.7	-0.003438	seq77781_88min_hf
PGVTVKDVNQQEFVRAL	M.n[15.02]PGVTVK[156.13]DVNQQEFVRAL.A	sp|P39019|RS19_HUMAN	sp|P39019|RS19_HUMANtr|M0R2L9|M0R2L9_HUMANtr|M0QYF7|M0QYF7_HUMANtr|M0QXK4|M0QXK4_HUMANtr|M0R140|M0R140_HUMAN	1	9.12e-10	18|64	3	1941.07	1941.07	-0.001456	seq77781_88min_hf
PMFIVNTNVPR	M.n[15.02]PMFIVNTNVPR.A	sp|P14174|MIF_HUMAN	sp|P14174|MIF_HUMAN	0.9967	2.33e-05	12|40	3	1300.69	1300.7	-0.001778	seq77781_88min_hf
PYEIKKVFASLPQVER	M.n[18.04]PYEIK[162.16]K[162.16]VFASLPQVER.G	sp|O75083|WDR1_HUMAN	sp|O75083|WDR1_HUMAN	1	7.31e-09	16|60	3	1988.21	1988.21	-0.002113	seq77781_88min_hf
PTVSVKRDLLFQALGR	M.n[15.02]PTVSVK[156.13]RDLLFQALGR.T	sp|Q9NSD9|SYFB_HUMAN	sp|Q9NSD9|SYFB_HUMAN	0.9733	0.00144	13|90	4	1841.09	1841.09	-0.000621	seq77781_88min_hf
PYEIKKVFASLPQVER	M.n[15.02]PYEIK[156.13]KVFASLPQVER.G	sp|O75083|WDR1_HUMAN	sp|O75083|WDR1_HUMAN	1	1.65e-09	26|60	3	1973.13	1973.13	-0.00103	seq77781_88min_hf
PAPATTFAHLDATTVLSR	D.n[15.02]PAPATTFAHLDATTVLSR.A	sp|P06576|ATPB_HUMAN	sp|P06576|ATPB_HUMANtr|H0YH81|H0YH81_HUMANtr|H0YI37|H0YI37_HUMAN	0.9937	0.000112	9|68	3	1881.99	1881.99	-0.002989	seq77781_88min_hf
PYEIKKVFASLPQVER	M.n[15.02]PYEIK[156.13]KVFASLPQVER.G	sp|O75083|WDR1_HUMAN	sp|O75083|WDR1_HUMAN	1	0.000184	19|90	4	1973.13	1973.13	-0.002537	seq77781_88min_hf
PYEIKKVFASLPQVER	M.n[18.04]PYEIK[162.16]K[162.16]VFASLPQVER.G	sp|O75083|WDR1_HUMAN	sp|O75083|WDR1_HUMAN	0.965	0.0017	13|90	4	1989.21	1988.21	0.998677	seq77781_88min_hf
PFPDGLAEDIDKGEVSAR	R.n[15.02]PFPDGLAEDIDK[156.13]GEVSAR.Q	sp|P13639|EF2_HUMAN	sp|P13639|EF2_HUMAN	0.989	5.2e-05	13|68	3	1956.98	1956.98	-0.001528	seq77781_88min_hf
PEETQTQDQPMEEEEVETF	M.n[15.02]PEETQTQDQPMEEEEVETF.A	sp|P07900|HS90A_HUMAN	sp|P07900|HS90A_HUMANsp|Q14568|HS902_HUMANtr|G3V2J8|G3V2J8_HUMAN	0.957	0.000518	8|72	3	2309.96	2308.95	1.00456	seq77781_88min_hf
PGIDKLPIEETLEDSPQTR	M.n[15.02]PGIDK[156.13]LPIEETLEDSPQTR.S	sp|Q9UKG1|DP13A_HUMAN	sp|Q9UKG1|DP13A_HUMANtr|C9K0C4|C9K0C4_HUMAN	1	2.12e-10	13|72	3	2179.14	2179.14	-0.001465	seq77781_88min_hf
PRKIEEIKDFLLTAR	M.n[18.04]PRK[162.16]IEEIK[162.16]DFLLTAR.R	sp|P63173|RL38_HUMAN	sp|P63173|RL38_HUMANtr|J3KSP2|J3KSP2_HUMANtr|J3QL01|J3QL01_HUMANtr|J3KT73|J3KT73_HUMAN	1	0.000686	18|84	4	1913.21	1913.21	-0.002294	seq77781_88min_hf
PRKIEEIKDFLLTAR	M.n[18.04]PRK[162.16]IEEIK[162.16]DFLLTAR.R	sp|P63173|RL38_HUMAN	sp|P63173|RL38_HUMANtr|J3KSP2|J3KSP2_HUMANtr|J3QL01|J3QL01_HUMANtr|J3KT73|J3KT73_HUMAN	1	5.23e-06	18|56	3	1913.21	1913.21	-0.001682	seq77781_88min_hf
PRKIEEIKDFLLTAR	M.n[15.02]PRK[156.13]IEEIK[156.13]DFLLTAR.R	sp|P63173|RL38_HUMAN	sp|P63173|RL38_HUMANtr|J3KSP2|J3KSP2_HUMANtr|J3QL01|J3QL01_HUMANtr|J3KT73|J3KT73_HUMAN	0.9844	0.000109	22|84	4	1898.13	1898.14	-0.001845	seq77781_88min_hf
PFLELDTNLPANRVPAGLEKR	M.n[15.02]PFLELDTNLPANRVPAGLEK[156.13]R.L	sp|P30046|DOPD_HUMAN	sp|P30046|DOPD_HUMANsp|A6NHG4|DDTL_HUMANtr|B5MC82|B5MC82_HUMANtr|J3KQ18|J3KQ18_HUMAN	1	6.64e-09	17|120	4	2391.33	2391.33	-0.001575	seq77781_88min_hf
PRKIEEIKDFLLTAR	M.n[15.02]PRK[156.13]IEEIK[156.13]DFLLTAR.R	sp|P63173|RL38_HUMAN	sp|P63173|RL38_HUMANtr|J3KSP2|J3KSP2_HUMANtr|J3QL01|J3QL01_HUMANtr|J3KT73|J3KT73_HUMAN	1	6.23e-08	22|56	3	1898.13	1898.14	-0.00276	seq77781_88min_hf
PLENLEEEGLPKNPDLRIAQLR	M.n[15.02]PLENLEEEGLPK[156.13]NPDLRIAQLR.F	sp|Q15008|PSMD6_HUMAN	sp|Q15008|PSMD6_HUMANtr|C9J7B7|C9J7B7_HUMAN	1	2.03e-07	27|126	4	2585.41	2585.42	-0.003328	seq77781_88min_hf
PFLELDTNLPANRVPAGLEKR	M.n[18.04]PFLELDTNLPANRVPAGLEK[162.16]R.L	sp|P30046|DOPD_HUMAN	sp|P30046|DOPD_HUMANsp|A6NHG4|DDTL_HUMANtr|B5MC82|B5MC82_HUMANtr|J3KQ18|J3KQ18_HUMAN	1	0.00043	29|120	4	2400.37	2400.38	-0.00498	seq77781_88min_hf
PRKIEEIKDFLLTAR	M.n[15.02]PRK[156.13]IEEIK[156.13]DFLLTAR.R	sp|P63173|RL38_HUMAN	sp|P63173|RL38_HUMANtr|J3KSP2|J3KSP2_HUMANtr|J3QL01|J3QL01_HUMANtr|J3KT73|J3KT73_HUMAN	1	1.83e-08	22|84	4	1898.13	1898.14	-0.0013	seq77781_88min_hf
PRKIEEIKDFLLTAR	M.n[18.04]PRK[162.16]IEEIK[162.16]DFLLTAR.R	sp|P63173|RL38_HUMAN	sp|P63173|RL38_HUMANtr|J3KSP2|J3KSP2_HUMANtr|J3QL01|J3QL01_HUMANtr|J3KT73|J3KT73_HUMAN	0.9899	0.0218	17|56	3	1913.21	1913.21	-0.002184	seq77781_88min_hf
PRKIEEIKDFLLTAR	M.n[18.04]PRK[162.16]IEEIK[162.16]DFLLTAR.R	sp|P63173|RL38_HUMAN	sp|P63173|RL38_HUMANtr|J3KSP2|J3KSP2_HUMANtr|J3QL01|J3QL01_HUMANtr|J3KT73|J3KT73_HUMAN	1	0.00238	20|84	4	1913.21	1913.21	-0.004587	seq77781_88min_hf
PRKIEEIKDFLLTAR	M.n[15.02]PRK[156.13]IEEIK[156.13]DFLLTAR.R	sp|P63173|RL38_HUMAN	sp|P63173|RL38_HUMANtr|J3KSP2|J3KSP2_HUMANtr|J3QL01|J3QL01_HUMANtr|J3KT73|J3KT73_HUMAN	0.9891	0.000689	20|56	3	1898.13	1898.14	-0.001714	seq77781_88min_hf
PFLELDTNLPANRVPAGLEKR	M.n[15.02]PFLELDTNLPANRVPAGLEK[156.13]R.L	sp|P30046|DOPD_HUMAN	sp|P30046|DOPD_HUMANsp|A6NHG4|DDTL_HUMANtr|B5MC82|B5MC82_HUMANtr|J3KQ18|J3KQ18_HUMAN	1	2.54e-07	17|120	4	2391.32	2391.33	-0.002673	seq77781_88min_hf
PTADDTSAAVTEEMPPLEGDDDTSRMEEVD	D.n[15.02]PTADDTSAAVTEEMPPLEGDDDTSRMEEVD.-	sp|P07900|HS90A_HUMAN	sp|P07900|HS90A_HUMAN	0.9906	1.15e-05	8|116	3	3236.35	3236.35	-0.002856	seq77781_88min_hf
PLVVFCGLPYSGKSR	M.n[15.02]PLVVFC[160.03]GLPYSGK[156.13]SR.R	sp|Q96EK9|KTI12_HUMAN	sp|Q96EK9|KTI12_HUMAN	1	3.18e-10	13|56	3	1720.93	1720.93	-0.002274	seq77781_88min_hf
PGHLQEGFGCVVTNRFDQL	M.n[15.02]PGHLQEGFGC[160.03]VVTNRFDQL.F	sp|Q8NC51|PAIRB_HUMAN	sp|Q8NC51|PAIRB_HUMAN	0.9902	2.75e-06	14|72	3	2187.05	2187.05	-0.001709	seq77781_88min_hf
INVYYNEATGGKYVPR	R.n[15.02]INVYYNEATGGK[156.13]YVPR.A	sp|P68371|TBB4B_HUMAN	sp|P68371|TBB4B_HUMAN	0.9415	1.74e-05	13|60	3	1885.97	1884.97	0.995861	seq77781_88min_hf
PPYTVVYFPVR	M.n[15.02]PPYTVVYFPVR.G	sp|P09211|GSTP1_HUMAN	sp|P09211|GSTP1_HUMANtr|A8MX94|A8MX94_HUMANtr|A0A2R8Y5E5|A0A2R8Y5E5_HUMANsp|GSTP1_HUMAN|	0.9778	0.00164	8|40	3	1350.73	1350.73	-0.002352	seq77781_88min_hf
TTGIVMDSGDGVTHIVPIYEGYALPHAILR	R.n[18.04]TTGIVMDSGDGVTHIVPIYEGYALPHAILR.L	sp|Q562R1|ACTBL_HUMAN	sp|Q562R1|ACTBL_HUMAN	1	1.57e-07	14|174	4	3211.64	3211.67	-0.034896	seq77781_88min_hf
PGGLLLGDVAPNFEANTTVGRIR	M.n[15.02]PGGLLLGDVAPNFEANTTVGRIR.F	sp|P30041|PRDX6_HUMAN	sp|P30041|PRDX6_HUMAN	0.9479	1.49e-06	21|88	3	2381.29	2380.29	0.999922	seq77781_88min_hf
AAAGAPDGMEEPGMDTEAETVATEAPARPVNCLEAEAAAGAAAEDSGAAR	M.n[15.02]AAAGAPDGM[147.04]EEPGM[147.04]DTEAETVATEAPARPVNC[160.03]LEAEAAAGAAAEDSGAAR.G	sp|O14562|UBFD1_HUMAN	sp|O14562|UBFD1_HUMANtr|H3BUM8|H3BUM8_HUMAN	1	9.93e-05	10|294	4	4872.16	4872.14	0.020726	seq77781_88min_hf
PTVEVDLFTSKGLFR	N.n[15.02]PTVEVDLFTSK[156.13]GLFR.A	sp|P06733|ENOA_HUMAN	sp|P06733|ENOA_HUMANtr|K7EM90|K7EM90_HUMANtr|A0A2R8Y879|A0A2R8Y879_HUMANtr|A0A2R8YEM5|A0A2R8YEM5_HUMANtr|A0A2R8Y798|A0A2R8Y798_HUMANtr|A0A2R8YEG5|A0A2R8YEG5_HUMANtr|A0A2R8Y6G6|A0A2R8Y6G6_HUMANtr|K7ERS8|K7ERS8_HUMAN	0.986	0.0051	12|56	3	1749.96	1749.97	-0.002511	seq77781_88min_hf
PGGLLLGDVAPNFEANTTVGR	M.n[15.02]PGGLLLGDVAPNFEANTTVGR.L	sp|P30041|PRDX6_HUMAN	sp|P30041|PRDX6_HUMAN	0.9865	1.15e-14	24|80	3	2112.11	2111.1	1.00395	seq77781_88min_hf
PGGLLLGDVAPNFEANTTVGR	M.n[15.02]PGGLLLGDVAPNFEANTTVGR.L	sp|P30041|PRDX6_HUMAN	sp|P30041|PRDX6_HUMAN	0.9927	4.09e-14	28|80	3	2112.1	2111.1	1.0023	seq77781_88min_hf
PVDLSKWSGPLSLQEVDEQPQHPL	M.n[15.02]PVDLSK[156.13]WSGPLSLQEVDEQPQHPL.H	sp|P30086|PEBP1_HUMAN	sp|P30086|PEBP1_HUMAN	0.9973	1.9e-07	10|92	3	2740.4	2740.41	-0.003916	seq77781_88min_hf
PAYHSSLMDPDTKLIGNMALLPIR	M.n[15.02]PAYHSSLMDPDTK[156.13]LIGNMALLPIR.S	sp|O15145|ARPC3_HUMAN	sp|O15145|ARPC3_HUMANtr|C9JZD1|C9JZD1_HUMAN	1	1.26e-09	27|138	4	2695.42	2694.42	0.998596	seq77781_88min_hf
PAYHSSLMDPDTKLIGNMALLPIR	M.n[18.04]PAYHSSLMDPDTK[162.16]LIGNMALLPIR.S	sp|O15145|ARPC3_HUMAN	sp|O15145|ARPC3_HUMANtr|C9JZD1|C9JZD1_HUMAN	1	6.95e-09	22|138	4	2705.47	2703.47	1.9997	seq77781_88min_hf
PDSAPAMADKMDMSLDDIIKLNR	M.n[15.02]PDSAPAMADK[156.13]MDMSLDDIIK[156.13]LNR.S	tr|E9PB61|E9PB61_HUMAN	tr|E9PB61|E9PB61_HUMAN	1	8.57e-07	12|132	4	2616.29	2616.3	-0.006389	seq77781_88min_hf
PALAAQYEHDLEVAQTTALPDEDDDL	D.n[18.04]PALAAQYEHDLEVAQTTALPDEDDDL.-	sp|P62826|RAN_HUMAN	sp|P62826|RAN_HUMANtr|J3KQE5|J3KQE5_HUMANtr|B5MDF5|B5MDF5_HUMANtr|B4DV51|B4DV51_HUMAN	0.9529	0.00145	9|100	3	2857.34	2856.34	1.00003	seq77781_88min_hf
PGHLQEGFGCVVTNRFDQLF	M.n[15.02]PGHLQEGFGC[160.03]VVTNRFDQLF.D	sp|Q8NC51|PAIRB_HUMAN	sp|Q8NC51|PAIRB_HUMAN	0.974	1.62e-05	12|76	3	2335.12	2334.12	0.999029	seq77781_88min_hf
PMFIVNTNVPRASVPDGFLSE	M.n[15.02]PMFIVNTNVPRASVPDGFLSE.L	sp|P14174|MIF_HUMAN	sp|P14174|MIF_HUMAN	0.9791	2.52e-06	10|80	3	2303.16	2303.16	-0.001582	seq77781_88min_hf
GFGFVTFSSMAEVDAAMAARPHSIDGR	R.n[15.02]GFGFVTFSSM[147.04]AEVDAAMAARPHSIDGR.V	sp|P22626|ROA2_HUMAN	sp|P22626|ROA2_HUMANtr|A0A087WUI2|A0A087WUI2_HUMAN	0.9608	7.19e-05	9|156	4	2856.36	2856.33	0.027247	seq77781_88min_hf
DDDTAVLVIDNGSGMCKAGFAGDDAPR	M.n[15.02]DDDTAVLVIDNGSGMC[160.03]K[156.13]AGFAGDDAPR.A	sp|P0CG38|POTEI_HUMAN	sp|P0CG38|POTEI_HUMANsp|P0CG39|POTEJ_HUMANsp|Q6S8J3|POTEE_HUMANsp|A5A3E0|POTEF_HUMAN	0.978	7.93e-06	16|104	3	2808.24	2808.27	-0.029447	seq77781_88min_hf
SFLNDIFERIAGEASR	N.n[15.02]SFLNDIFERIAGEASR.L	sp|Q6DN03|H2B2C_HUMAN	sp|Q6DN03|H2B2C_HUMANsp|Q6DRA6|H2B2D_HUMAN	0.9812	8.66e-05	15|60	3	1837.93	1837.93	-0.001058	seq77781_88min_hf
PSSLLGAAMPASTSAAALQEALENAGR	M.n[15.02]PSSLLGAAMPASTSAAALQEALENAGR.L	sp|O75694|NU155_HUMAN	sp|O75694|NU155_HUMANtr|D6RA13|D6RA13_HUMANtr|E9PF10|E9PF10_HUMAN	1	1.08e-15	23|104	3	2598.32	2597.31	1.00683	seq77781_88min_hf
PAPPCASCHAAR	M.n[15.02]PAPPC[160.03]ASC[160.03]HAAR.A	sp|Q7Z7A3|CTU1_HUMAN	sp|Q7Z7A3|CTU1_HUMAN	1	2.61e-08	13|44	3	1307.58	1307.59	-0.002182	seq77782_88min_hf
PAPPCASCHAAR	M.n[18.04]PAPPC[160.03]ASC[160.03]HAAR.A	sp|Q7Z7A3|CTU1_HUMAN	sp|Q7Z7A3|CTU1_HUMAN	1	1.16e-07	12|44	3	1310.6	1310.6	-0.003055	seq77782_88min_hf
PRVVPDQR	M.n[15.02]PRVVPDQR.S	sp|Q13951|PEBB_HUMAN	sp|Q13951|PEBB_HUMANtr|H3BSC0|H3BSC0_HUMAN	0.9784	0.000105	11|28	3	979.554	979.556	-0.002685	seq77782_88min_hf
PRVVPDQR	M.n[18.04]PRVVPDQR.S	sp|Q13951|PEBB_HUMAN	sp|Q13951|PEBB_HUMANtr|H3BSC0|H3BSC0_HUMAN	0.9708	0.145	12|28	3	982.569	982.572	-0.002968	seq77782_88min_hf
PRKKAAAAAWEEPSSGNGTAR	M.n[18.04]PRK[162.16]K[162.16]AAAAAWEEPSSGNGTAR.A	sp|Q9P258|RCC2_HUMAN	sp|Q9P258|RCC2_HUMAN	1	0.000163	13|120	4	2239.25	2239.25	-0.004277	seq77782_88min_hf
PRKKAAAAAWEEPSSGNGTAR	M.n[15.02]PRK[156.13]KAAAAAWEEPSSGNGTAR.A	sp|Q9P258|RCC2_HUMAN	sp|Q9P258|RCC2_HUMAN	0.96	0.000608	8|120	4	2224.16	2224.17	-0.006619	seq77782_88min_hf
YSNNVHEVR	D.n[15.02]YSNNVHEVR.L	sp|Q9GZR5|ELOV4_HUMAN	sp|Q9GZR5|ELOV4_HUMAN	0.9643	0.00388	9|32	3	1130.55	1130.55	-0.000829	seq77782_88min_hf
PGPTPSGTNVGSSGRSPSKAVAAR	M.n[18.04]PGPTPSGTNVGSSGRSPSK[162.16]AVAAR.A	sp|P60468|SC61B_HUMAN	sp|P60468|SC61B_HUMAN	1	8.52e-10	22|138	4	2288.24	2288.25	-0.001844	seq77782_88min_hf
PGPTPSGTNVGSSGRSPSKAVAAR	M.n[15.02]PGPTPSGTNVGSSGRSPSK[156.13]AVAAR.A	sp|P60468|SC61B_HUMAN	sp|P60468|SC61B_HUMAN	1	2.54e-07	24|138	4	2279.2	2279.2	-0.001719	seq77782_88min_hf
PSSTQPALPKAR	G.n[18.04]PSSTQPALPK[162.16]AR.A	sp|O75251|NDUS7_HUMAN	sp|O75251|NDUS7_HUMANtr|A0A087WXF6|A0A087WXF6_HUMANtr|A0A087WTI3|A0A087WTI3_HUMANtr|F5H5N1|F5H5N1_HUMAN	1	1.96e-07	18|44	3	1302.78	1302.79	-0.003556	seq77782_88min_hf
PSSTQPALPKAR	G.n[15.02]PSSTQPALPK[156.13]AR.A	sp|O75251|NDUS7_HUMAN	sp|O75251|NDUS7_HUMANtr|A0A087WXF6|A0A087WXF6_HUMANtr|A0A087WTI3|A0A087WTI3_HUMANtr|F5H5N1|F5H5N1_HUMAN	0.9838	4.49e-05	13|44	3	1293.74	1293.74	0.001264	seq77782_88min_hf
PEVLPKPR	A.n[15.02]PEVLPK[156.13]PR.M	sp|P09669|COX6C_HUMAN	sp|P09669|COX6C_HUMAN	0.9575	0.569	11|28	3	976.605	976.607	-0.002042	seq77782_88min_hf
PKCPKCNKEVYFAER	M.n[18.04]PK[162.16]C[160.03]PK[162.16]C[160.03]NK[162.16]EVYFAER.V	sp|P50238|CRIP1_HUMAN	sp|P50238|CRIP1_HUMAN	1	1.04e-08	23|84	4	2044.15	2044.15	-0.003984	seq77782_88min_hf
PKCPKCNKEVYFAER	M.n[15.02]PK[156.13]C[160.03]PK[156.13]C[160.03]NK[156.13]EVYFAER.V	sp|P50238|CRIP1_HUMAN	sp|P50238|CRIP1_HUMAN	1	2.34e-08	22|84	4	2023.03	2023.04	-0.003709	seq77782_88min_hf
PKCPKCNKEVYFAER	M.n[18.04]PK[162.16]C[160.03]PK[162.16]C[160.03]NK[162.16]EVYFAER.V	sp|P50238|CRIP1_HUMAN	sp|P50238|CRIP1_HUMAN	1	6.67e-06	19|84	4	2044.15	2044.15	-0.004473	seq77782_88min_hf
PKCPKCNKEVYFAER	M.n[15.02]PK[156.13]C[160.03]PK[156.13]C[160.03]NK[156.13]EVYFAER.V	sp|P50238|CRIP1_HUMAN	sp|P50238|CRIP1_HUMAN	0.9927	5.12e-05	20|84	4	2023.03	2023.04	-0.004163	seq77782_88min_hf
PKCPKCNKEVYFAER	M.n[18.04]PK[162.16]C[160.03]PK[162.16]C[160.03]NK[162.16]EVYFAER.V	sp|P50238|CRIP1_HUMAN	sp|P50238|CRIP1_HUMAN	0.9708	0.00217	9|84	4	2044.14	2044.15	-0.004717	seq77782_88min_hf
PFSNSHNALKLR	M.n[18.04]PFSNSHNALK[162.16]LR.F	sp|P12277|KCRB_HUMAN	sp|P12277|KCRB_HUMANtr|G3V4N7|G3V4N7_HUMANtr|G3V2I1|G3V2I1_HUMAN	0.9833	0.000647	11|66	4	1433.83	1433.84	-0.002191	seq77782_88min_hf
PFSNSHNALKLR	M.n[18.04]PFSNSHNALK[162.16]LR.F	sp|P12277|KCRB_HUMAN	sp|P12277|KCRB_HUMANtr|G3V4N7|G3V4N7_HUMANtr|G3V2I1|G3V2I1_HUMAN	0.9842	3.23e-05	12|44	3	1433.83	1433.84	-0.003223	seq77782_88min_hf
PFSNSHNALKLR	M.n[15.02]PFSNSHNALK[156.13]LR.F	sp|P12277|KCRB_HUMAN	sp|P12277|KCRB_HUMANtr|G3V4N7|G3V4N7_HUMANtr|G3V2I1|G3V2I1_HUMAN	1	1.07e-08	23|66	4	1424.79	1424.79	-0.001535	seq77782_88min_hf
PFSNSHNALKLR	M.n[15.02]PFSNSHNALK[156.13]LR.F	sp|P12277|KCRB_HUMAN	sp|P12277|KCRB_HUMANtr|G3V4N7|G3V4N7_HUMANtr|G3V2I1|G3V2I1_HUMAN	1	7.71e-09	16|44	3	1424.79	1424.79	-0.001543	seq77782_88min_hf
PFSNSHNALKLR	M.n[18.04]PFSNSHNALK[162.16]LR.F	sp|P12277|KCRB_HUMAN	sp|P12277|KCRB_HUMANtr|G3V4N7|G3V4N7_HUMANtr|G3V2I1|G3V2I1_HUMAN	0.9939	0.00171	16|66	4	1433.83	1433.84	-0.003237	seq77782_88min_hf
PFSNSHNALKLR	M.n[18.04]PFSNSHNALK[162.16]LR.F	sp|P12277|KCRB_HUMAN	sp|P12277|KCRB_HUMANtr|G3V4N7|G3V4N7_HUMANtr|G3V2I1|G3V2I1_HUMAN	0.9841	0.0481	8|44	3	1433.83	1433.84	-0.002489	seq77782_88min_hf
PFSNSHNALKLR	M.n[15.02]PFSNSHNALK[156.13]LR.F	sp|P12277|KCRB_HUMAN	sp|P12277|KCRB_HUMANtr|G3V4N7|G3V4N7_HUMANtr|G3V2I1|G3V2I1_HUMAN	0.9863	0.27	12|66	4	1424.79	1424.79	-0.003241	seq77782_88min_hf
PKHEFSVDMTCGGCAEAVSR	M.n[18.04]PK[162.16]HEFSVDM[147.04]TC[160.03]GGC[160.03]AEAVSR.V	sp|O00244|ATOX1_HUMAN	sp|O00244|ATOX1_HUMAN	0.9588	0.00651	8|114	4	2305.05	2304.06	0.998945	seq77782_88min_hf
PKHEFSVDMTCGGCAEAVSR	M.n[15.02]PK[156.13]HEFSVDM[147.04]TC[160.03]GGC[160.03]AEAVSR.V	sp|O00244|ATOX1_HUMAN	sp|O00244|ATOX1_HUMAN	1	7.06e-05	15|114	4	2295.04	2295.01	0.032755	seq77782_88min_hf
PVSSAASVYAGAGGSGSR	R.n[15.02]PVSSAASVYAGAGGSGSR.L	sp|P05783|K1C18_HUMAN	sp|P05783|K1C18_HUMANtr|F8VZY9|F8VZY9_HUMAN	0.9755	4.85e-05	11|68	3	1594.78	1593.77	1.00065	seq77782_88min_hf
PAYFQRPENALKR	M.n[18.04]PAYFQRPENALK[162.16]R.A	sp|Q14152|EIF3A_HUMAN	sp|Q14152|EIF3A_HUMAN	1	9.19e-08	20|72	4	1639.94	1639.94	-0.002441	seq77782_88min_hf
PAYFQRPENALKR	M.n[15.02]PAYFQRPENALK[156.13]R.A	sp|Q14152|EIF3A_HUMAN	sp|Q14152|EIF3A_HUMAN	1	1.1e-05	17|72	4	1630.89	1630.89	-0.002715	seq77782_88min_hf
PQNEYIELHR	M.n[15.02]PQNEYIELHR.K	sp|O95478|NSA2_HUMAN	sp|O95478|NSA2_HUMANtr|A0A0A0MQZ6|A0A0A0MQZ6_HUMAN	0.9954	7.22e-05	9|36	3	1311.65	1311.66	-0.002683	seq77782_88min_hf
PEEVHHGEEEVETF	M.n[18.04]PEEVHHGEEEVETF.A	sp|P08238|HS90B_HUMAN	sp|P08238|HS90B_HUMANsp|Q58FF7|H90B3_HUMAN	0.9975	0.000229	13|52	3	1683.74	1683.74	-0.002947	seq77782_88min_hf
PQNEYIELHR	M.n[15.02]PQNEYIELHR.K	sp|O95478|NSA2_HUMAN	sp|O95478|NSA2_HUMANtr|A0A0A0MQZ6|A0A0A0MQZ6_HUMAN	0.9791	3.66e-05	9|36	3	1311.66	1311.66	0.000814	seq77782_88min_hf
PEEVHHGEEEVETF	M.n[15.02]PEEVHHGEEEVETF.A	sp|P08238|HS90B_HUMAN	sp|P08238|HS90B_HUMANsp|Q58FF7|H90B3_HUMAN	1	6.98e-05	13|52	3	1680.72	1680.73	-0.001871	seq77782_88min_hf
PSVPAAEPEYPKGIR	A.n[18.04]PSVPAAEPEYPK[162.16]GIR.A	sp|P54819|KAD2_HUMAN	sp|P54819|KAD2_HUMANtr|F8VY04|F8VY04_HUMANtr|F8VPP1|F8VPP1_HUMANtr|F8W1A4|F8W1A4_HUMANtr|F8VZG5|F8VZG5_HUMANtr|G3V213|G3V213_HUMAN	1	1.49e-06	17|56	3	1660.94	1660.94	-0.000222	seq77782_88min_hf
PSVPAAEPEYPKGIR	A.n[15.02]PSVPAAEPEYPK[156.13]GIR.A	sp|P54819|KAD2_HUMAN	sp|P54819|KAD2_HUMANtr|F8VY04|F8VY04_HUMANtr|F8VPP1|F8VPP1_HUMANtr|F8W1A4|F8W1A4_HUMANtr|F8VZG5|F8VZG5_HUMANtr|G3V213|G3V213_HUMAN	0.9765	0.000101	9|56	3	1652.9	1651.89	1.00406	seq77782_88min_hf
PKHEFSVDMTCGGCAEAVSR	M.n[18.04]PK[162.16]HEFSVDMTC[160.03]GGC[160.03]AEAVSR.V	sp|O00244|ATOX1_HUMAN	sp|O00244|ATOX1_HUMAN	1	4.57e-06	13|114	4	2289.06	2288.06	1.00068	seq77782_88min_hf
PKHEFSVDMTCGGCAEAVSR	M.n[15.02]PK[156.13]HEFSVDMTC[160.03]GGC[160.03]AEAVSR.V	sp|O00244|ATOX1_HUMAN	sp|O00244|ATOX1_HUMAN	1	0.000135	11|114	4	2279.01	2279.01	0.000311	seq77782_88min_hf
PKHEFSVDMTCGGCAEAVSR	M.n[18.04]PK[162.16]HEFSVDMTC[160.03]GGC[160.03]AEAVSR.V	sp|O00244|ATOX1_HUMAN	sp|O00244|ATOX1_HUMAN	0.9928	1.08e-05	9|76	3	2288.06	2288.06	-0.00024	seq77782_88min_hf
PSVPAAEPEYPKGIR	A.n[18.04]PSVPAAEPEYPK[162.16]GIR.A	sp|P54819|KAD2_HUMAN	sp|P54819|KAD2_HUMANtr|F8VY04|F8VY04_HUMANtr|F8VPP1|F8VPP1_HUMANtr|F8W1A4|F8W1A4_HUMANtr|F8VZG5|F8VZG5_HUMANtr|G3V213|G3V213_HUMAN	0.989	0.00743	12|56	3	1660.94	1660.94	-0.002951	seq77782_88min_hf
PKHEFSVDMTCGGCAEAVSR	M.n[15.02]PK[156.13]HEFSVDMTC[160.03]GGC[160.03]AEAVSR.V	sp|O00244|ATOX1_HUMAN	sp|O00244|ATOX1_HUMAN	1	8.36e-10	17|76	3	2280.01	2279.01	1.00075	seq77782_88min_hf
PKHEFSVDMTCGGCAEAVSR	M.n[18.04]PK[162.16]HEFSVDMTC[160.03]GGC[160.03]AEAVSR.V	sp|O00244|ATOX1_HUMAN	sp|O00244|ATOX1_HUMAN	1	1.25e-09	15|114	4	2288.06	2288.06	0.000609	seq77782_88min_hf
PKHEFSVDMTCGGCAEAVSR	M.n[18.04]PK[162.16]HEFSVDMTC[160.03]GGC[160.03]AEAVSR.V	sp|O00244|ATOX1_HUMAN	sp|O00244|ATOX1_HUMAN	0.997	1.73e-07	11|76	3	2288.06	2288.06	-0.000777	seq77782_88min_hf
PKHEFSVDMTCGGCAEAVSR	M.n[15.02]PK[156.13]HEFSVDMTC[160.03]GGC[160.03]AEAVSR.V	sp|O00244|ATOX1_HUMAN	sp|O00244|ATOX1_HUMAN	0.9816	0.00152	7|114	4	2279.01	2279.01	-0.000666	seq77782_88min_hf
PGKHEFSVDMTCGGCAEAVSR	S.n[15.02]PGK[156.13]HEFSVDMTC[160.03]GGC[160.03]AEAVSR.V	tr|E5RIM7|E5RIM7_HUMAN	tr|E5RIM7|E5RIM7_HUMAN	0.9547	0.00244	6|120	4	2336.03	2336.03	-0.008946	seq77782_88min_hf
PALLERPKLSNAMAR	M.n[18.04]PALLERPK[162.16]LSNAMAR.A	sp|Q13227|GPS2_HUMAN	sp|Q13227|GPS2_HUMANtr|I3L3Y9|I3L3Y9_HUMANtr|I3L4X7|I3L4X7_HUMAN	0.9836	0.000382	9|84	4	1717.03	1717.03	-0.003694	seq77782_88min_hf
PGHLQEGFGCVVTNR	M.n[18.04]PGHLQEGFGC[160.03]VVTNR.F	sp|Q8NC51|PAIRB_HUMAN	sp|Q8NC51|PAIRB_HUMAN	1	7.87e-09	20|56	3	1686.83	1686.83	-0.002274	seq77782_88min_hf
PFLDIQKR	M.n[15.02]PFLDIQK[156.13]R.F	sp|O43920|NDUS5_HUMAN	sp|O43920|NDUS5_HUMAN	0.9774	0.0307	14|28	3	1057.63	1057.63	-0.001849	seq77782_88min_hf
PFLDIQKR	M.n[18.04]PFLDIQK[162.16]R.F	sp|O43920|NDUS5_HUMAN	sp|O43920|NDUS5_HUMAN	0.9822	0.687	12|28	3	1066.67	1066.68	-0.001618	seq77782_88min_hf
PFLDIQKR	M.n[15.02]PFLDIQK[156.13]R.F	sp|O43920|NDUS5_HUMAN	sp|O43920|NDUS5_HUMAN	0.9858	0.007	14|28	3	1057.63	1057.63	-0.001136	seq77782_88min_hf
PGVTVKDVNQQEFVR	M.n[18.04]PGVTVK[162.16]DVNQQEFVR.A	sp|P39019|RS19_HUMAN	sp|P39019|RS19_HUMANtr|M0R2L9|M0R2L9_HUMANtr|M0QYF7|M0QYF7_HUMANtr|M0QXK4|M0QXK4_HUMANtr|M0R140|M0R140_HUMAN	1	8.56e-10	22|56	3	1765.99	1765.99	-0.001798	seq77782_88min_hf
PGVTVKDVNQQEFVR	M.n[15.02]PGVTVK[156.13]DVNQQEFVR.A	sp|P39019|RS19_HUMAN	sp|P39019|RS19_HUMANtr|M0R2L9|M0R2L9_HUMANtr|M0QYF7|M0QYF7_HUMANtr|M0QXK4|M0QXK4_HUMANtr|M0R140|M0R140_HUMAN	1	2.78e-10	24|56	3	1756.95	1756.95	-0.000903	seq77782_88min_hf
PGVTVKDVNQQEFVR	M.n[18.04]PGVTVK[162.16]DVNQQEFVR.A	sp|P39019|RS19_HUMAN	sp|P39019|RS19_HUMANtr|M0R2L9|M0R2L9_HUMANtr|M0QYF7|M0QYF7_HUMANtr|M0QXK4|M0QXK4_HUMANtr|M0R140|M0R140_HUMAN	1	3.56e-14	23|56	3	1765.99	1765.99	-0.002631	seq77782_88min_hf
PGVTVKDVNQQEFVR	M.n[15.02]PGVTVK[156.13]DVNQQEFVR.A	sp|P39019|RS19_HUMAN	sp|P39019|RS19_HUMANtr|M0R2L9|M0R2L9_HUMANtr|M0QYF7|M0QYF7_HUMANtr|M0QXK4|M0QXK4_HUMANtr|M0R140|M0R140_HUMAN	1	2.07e-13	24|56	3	1756.95	1756.95	0.000979	seq77782_88min_hf
PAVSLPPKENALFKR	M.n[18.04]PAVSLPPK[162.16]ENALFK[162.16]R.L	sp|Q9BXJ9|NAA15_HUMAN	sp|Q9BXJ9|NAA15_HUMANtr|A0A0B4J1W3|A0A0B4J1W3_HUMAN	0.965	0.00734	11|84	4	1751.11	1751.11	-0.003016	seq77782_88min_hf
MKETIMNQEKLAKLQAQVR	Q.n[18.04]M[147.04]K[162.16]ETIMNQEK[162.16]LAK[162.16]LQAQVR.L	sp|P20290|BTF3_HUMAN	sp|P20290|BTF3_HUMANtr|D6RDG3|D6RDG3_HUMAN	1	1.55e-07	25|108	4	2395.48	2393.44	2.03559	seq77782_88min_hf
PVPPLPEYGGKVR	V.n[15.02]PVPPLPEYGGK[156.13]VR.Y	sp|P24539|AT5F1_HUMAN	sp|P24539|AT5F1_HUMAN	0.9682	0.000167	15|48	3	1449.83	1449.83	-0.001964	seq77782_88min_hf
PDSWDKDVYPEPPR	M.n[18.04]PDSWDK[162.16]DVYPEPPR.R	sp|O96000|NDUBA_HUMAN	sp|O96000|NDUBA_HUMANtr|H3BPJ9|H3BPJ9_HUMANtr|H3BV16|H3BV16_HUMAN	0.9733	0.0238	9|52	3	1750.88	1750.88	-0.001169	seq77782_88min_hf
PAVSLPPKENALFKR	M.n[18.04]PAVSLPPK[162.16]ENALFK[162.16]R.L	sp|Q9BXJ9|NAA15_HUMAN	sp|Q9BXJ9|NAA15_HUMANtr|A0A0B4J1W3|A0A0B4J1W3_HUMAN	0.9821	0.0115	7|84	4	1751.11	1751.11	-0.00058	seq77782_88min_hf
PGHLQEGFGCVVTN	M.n[15.02]PGHLQEGFGC[160.03]VVTN.R	sp|Q8NC51|PAIRB_HUMAN	sp|Q8NC51|PAIRB_HUMAN	0.992	5.52e-05	10|52	3	1527.71	1527.71	-0.003146	seq77782_88min_hf
PVAVGPYGQSQPSCFDR	M.n[18.04]PVAVGPYGQSQPSC[160.03]FDR.V	sp|P60602|ROMO1_HUMAN	sp|P60602|ROMO1_HUMAN	0.9972	0.016	17|64	3	1880.89	1880.89	-0.000991	seq77782_88min_hf
PVAVGPYGQSQPSCFDR	M.n[18.04]PVAVGPYGQSQPSC[160.03]FDR.V	sp|P60602|ROMO1_HUMAN	sp|P60602|ROMO1_HUMAN	0.9884	0.000348	10|64	3	1880.89	1880.89	-0.001482	seq77782_88min_hf
PKFYCDYCDTYLTHDSPSVR	M.n[18.04]PK[162.16]FYC[160.03]DYC[160.03]DTYLTHDSPSVR.K	sp|P09234|RU1C_HUMAN	sp|P09234|RU1C_HUMAN	1	6.69e-07	12|114	4	2575.17	2574.18	0.996824	seq77782_88min_hf
PKFYCDYCDTYLTHDSPSVR	M.n[15.02]PK[156.13]FYC[160.03]DYC[160.03]DTYLTHDSPSVR.K	sp|P09234|RU1C_HUMAN	sp|P09234|RU1C_HUMAN	1	3.93e-09	24|114	4	2565.13	2565.13	-0.003302	seq77782_88min_hf
PKFYCDYCDTYLTHDSPSVR	M.n[18.04]PK[162.16]FYC[160.03]DYC[160.03]DTYLTHDSPSVR.K	sp|P09234|RU1C_HUMAN	sp|P09234|RU1C_HUMAN	1	4.4e-10	23|76	3	2576.18	2574.18	2.00276	seq77782_88min_hf
PKFYCDYCDTYLTHDSPSVR	M.n[15.02]PK[156.13]FYC[160.03]DYC[160.03]DTYLTHDSPSVR.K	sp|P09234|RU1C_HUMAN	sp|P09234|RU1C_HUMAN	1	2.35e-11	15|76	3	2565.13	2565.13	-0.00103	seq77782_88min_hf
PKFYCDYCDTYLTHDSPSVR	M.n[18.04]PK[162.16]FYC[160.03]DYC[160.03]DTYLTHDSPSVR.K	sp|P09234|RU1C_HUMAN	sp|P09234|RU1C_HUMAN	1	5.96e-12	25|114	4	2575.18	2574.18	1.00049	seq77782_88min_hf
PKFYCDYCDTYLTHDSPSVR	M.n[18.04]PK[162.16]FYC[160.03]DYC[160.03]DTYLTHDSPSVR.K	sp|P09234|RU1C_HUMAN	sp|P09234|RU1C_HUMAN	0.9735	0.00322	6|76	3	2575.18	2574.18	1.00117	seq77782_88min_hf
PSKGPLQSVQVFGR	M.n[15.02]PSK[156.13]GPLQSVQVFGR.K	sp|P62249|RS16_HUMAN	sp|P62249|RS16_HUMANtr|M0R3H0|M0R3H0_HUMANtr|Q6IPX4|Q6IPX4_HUMANtr|M0R210|M0R210_HUMAN	0.9956	0.000155	11|52	3	1540.87	1540.87	-0.001621	seq77782_88min_hf
PSKGPLQSVQVFGR	M.n[18.04]PSK[162.16]GPLQSVQVFGR.K	sp|P62249|RS16_HUMAN	sp|P62249|RS16_HUMANtr|M0R3H0|M0R3H0_HUMANtr|Q6IPX4|Q6IPX4_HUMANtr|M0R210|M0R210_HUMAN	1	2.47e-08	18|52	3	1549.92	1549.92	-0.003035	seq77782_88min_hf
PMFIVNTNVPR	M.n[15.02]PM[147.04]FIVNTNVPR.A	sp|P14174|MIF_HUMAN	sp|P14174|MIF_HUMAN	0.9943	1.22e-05	10|40	3	1316.69	1316.69	-0.003257	seq77782_88min_hf
FRFYCDYCDTYLTHDSPSVR	L.n[18.04]FRFYC[160.03]DYC[160.03]DTYLTHDSPSVR.K	tr|A0A0A0MRR7|A0A0A0MRR7_HUMAN	tr|A0A0A0MRR7|A0A0A0MRR7_HUMAN	1	3.68e-08	17|114	4	2620.14	2618.14	2.00347	seq77782_88min_hf
PSKGPLQSVQVFGR	M.n[15.02]PSK[156.13]GPLQSVQVFGR.K	sp|P62249|RS16_HUMAN	sp|P62249|RS16_HUMANtr|M0R3H0|M0R3H0_HUMANtr|Q6IPX4|Q6IPX4_HUMANtr|M0R210|M0R210_HUMAN	1	3.65e-08	24|52	3	1540.87	1540.87	-0.001846	seq77782_88min_hf
PSKGPLQSVQVFGR	M.n[18.04]PSK[162.16]GPLQSVQVFGR.K	sp|P62249|RS16_HUMAN	sp|P62249|RS16_HUMANtr|M0R3H0|M0R3H0_HUMANtr|Q6IPX4|Q6IPX4_HUMANtr|M0R210|M0R210_HUMAN	1	1.58e-09	22|52	3	1549.92	1549.92	-0.004132	seq77782_88min_hf
PMFIVNTNVPR	M.n[18.04]PM[147.04]FIVNTNVPR.A	sp|P14174|MIF_HUMAN	sp|P14174|MIF_HUMAN	0.991	9.12e-05	12|40	3	1319.7	1319.71	-0.003674	seq77782_88min_hf
PMFIVNTNVPR	M.n[15.02]PM[147.04]FIVNTNVPR.A	sp|P14174|MIF_HUMAN	sp|P14174|MIF_HUMAN	0.9938	0.00029	12|40	3	1316.69	1316.69	-0.002726	seq77782_88min_hf
PSKGPLQSVQVFGR	M.n[15.02]PSK[156.13]GPLQSVQVFGR.K	sp|P62249|RS16_HUMAN	sp|P62249|RS16_HUMANtr|M0R3H0|M0R3H0_HUMANtr|Q6IPX4|Q6IPX4_HUMANtr|M0R210|M0R210_HUMAN	1	2.68e-05	21|52	3	1540.87	1540.87	-0.001131	seq77782_88min_hf
PSKGPLQSVQVFGR	M.n[18.04]PSK[162.16]GPLQSVQVFGR.K	sp|P62249|RS16_HUMAN	sp|P62249|RS16_HUMANtr|M0R3H0|M0R3H0_HUMANtr|Q6IPX4|Q6IPX4_HUMANtr|M0R210|M0R210_HUMAN	1	4.97e-10	21|52	3	1549.92	1549.92	-0.002111	seq77782_88min_hf
PSKGPLQSVQVFGR	M.n[15.02]PSK[156.13]GPLQSVQVFGR.K	sp|P62249|RS16_HUMAN	sp|P62249|RS16_HUMANtr|M0R3H0|M0R3H0_HUMANtr|Q6IPX4|Q6IPX4_HUMANtr|M0R210|M0R210_HUMAN	1	2.19e-08	20|52	3	1540.87	1540.87	-0.000518	seq77782_88min_hf
PSKGPLQSVQVFGR	M.n[18.04]PSK[162.16]GPLQSVQVFGR.K	sp|P62249|RS16_HUMAN	sp|P62249|RS16_HUMANtr|M0R3H0|M0R3H0_HUMANtr|Q6IPX4|Q6IPX4_HUMANtr|M0R210|M0R210_HUMAN	1	4.49e-09	23|52	3	1549.92	1549.92	-0.001054	seq77782_88min_hf
PSKGPLQSVQVFGR	M.n[15.02]PSK[156.13]GPLQSVQVFGR.K	sp|P62249|RS16_HUMAN	sp|P62249|RS16_HUMANtr|M0R3H0|M0R3H0_HUMANtr|Q6IPX4|Q6IPX4_HUMANtr|M0R210|M0R210_HUMAN	0.9967	7.56e-05	11|52	3	1540.87	1540.87	-0.002243	seq77782_88min_hf
PSKGPLQSVQVFGR	M.n[18.04]PSK[162.16]GPLQSVQVFGR.K	sp|P62249|RS16_HUMAN	sp|P62249|RS16_HUMANtr|M0R3H0|M0R3H0_HUMANtr|Q6IPX4|Q6IPX4_HUMANtr|M0R210|M0R210_HUMAN	0.9966	1.31e-06	11|52	3	1549.92	1549.92	-0.000691	seq77782_88min_hf
PLHKYPVWLWKR	M.n[15.02]PLHK[156.13]YPVWLWK[156.13]R.L	sp|Q13084|RM28_HUMAN	sp|Q13084|RM28_HUMANtr|A2IDC6|A2IDC6_HUMANtr|Q4TT37|Q4TT37_HUMANtr|A2IDC7|A2IDC7_HUMAN	0.9904	3.32e-06	14|66	4	1693	1692	1.00021	seq77782_88min_hf
PLHKYPVWLWKR	M.n[18.04]PLHK[162.16]YPVWLWK[162.16]R.L	sp|Q13084|RM28_HUMAN	sp|Q13084|RM28_HUMANtr|A2IDC6|A2IDC6_HUMANtr|Q4TT37|Q4TT37_HUMANtr|A2IDC7|A2IDC7_HUMAN	1	7.14e-07	19|66	4	1707.08	1707.08	-0.004381	seq77782_88min_hf
PKFYCDYCDTYLTH	M.n[18.04]PK[162.16]FYC[160.03]DYC[160.03]DTYLTH.D	sp|P09234|RU1C_HUMAN	sp|P09234|RU1C_HUMAN	0.986	3.17e-06	9|52	3	1933.86	1932.86	0.997809	seq77782_88min_hf
PKFYCDYCDTYLTH	M.n[15.02]PK[156.13]FYC[160.03]DYC[160.03]DTYLTH.D	sp|P09234|RU1C_HUMAN	sp|P09234|RU1C_HUMAN	0.9854	2.62e-05	9|52	3	1924.82	1923.82	0.99866	seq77782_88min_hf
PNIVLFSGSSHQDLSQR	M.n[15.02]PNIVLFSGSSHQDLSQR.V	sp|P11908|PRPS2_HUMAN	sp|P11908|PRPS2_HUMANtr|D3YTJ7|D3YTJ7_HUMANtr|A6NMS2|A6NMS2_HUMAN	0.9887	1.51e-07	11|64	3	1898.96	1897.96	0.997616	seq77782_88min_hf
PEIVDTCSLASPASVCR	M.n[18.04]PEIVDTC[160.03]SLASPASVC[160.03]R.T	sp|P09960|LKHA4_HUMAN	sp|P09960|LKHA4_HUMANtr|B4DEH5|B4DEH5_HUMAN	1	8.46e-10	21|64	3	1877.9	1877.9	-0.002558	seq77782_88min_hf
PNIVLFSGSSHQDLSQR	M.n[18.04]PNIVLFSGSSHQDLSQR.V	sp|P11908|PRPS2_HUMAN	sp|P11908|PRPS2_HUMANtr|D3YTJ7|D3YTJ7_HUMANtr|A6NMS2|A6NMS2_HUMAN	1	5.04e-11	24|64	3	1900.98	1900.98	-0.004682	seq77782_88min_hf
PEIVDTCSLASPASVCR	M.n[18.04]PEIVDTC[160.03]SLASPASVC[160.03]R.T	sp|P09960|LKHA4_HUMAN	sp|P09960|LKHA4_HUMANtr|B4DEH5|B4DEH5_HUMAN	1	1.25e-08	17|64	3	1877.9	1877.9	-0.005107	seq77782_88min_hf
DDAAVDTSSEITTKDLKEKKEVVEEAENGR	P.n[15.02]DDAAVDTSSEITTK[156.13]DLK[156.13]EK[156.13]KEVVEEAENGR.D	tr|B8ZZA1|B8ZZA1_HUMAN	tr|B8ZZA1|B8ZZA1_HUMAN	0.9913	7.24e-05	12|174	4	3431.74	3431.75	-0.007816	seq77782_88min_hf
PNFSGNWKIIR	M.n[15.02]PNFSGNWK[156.13]IIR.S	sp|P29373|RABP2_HUMAN	sp|P29373|RABP2_HUMANtr|Q5SYZ4|Q5SYZ4_HUMAN	0.9864	8.39e-05	12|40	3	1372.76	1372.76	-0.003676	seq77782_88min_hf
PNFSGNWKIIR	M.n[18.04]PNFSGNWK[162.16]IIR.S	sp|P29373|RABP2_HUMAN	sp|P29373|RABP2_HUMANtr|Q5SYZ4|Q5SYZ4_HUMAN	0.9902	0.000431	15|40	3	1381.81	1381.81	-0.003124	seq77782_88min_hf
PEEVHHGEEEVETFAFQ	M.n[18.04]PEEVHHGEEEVETFAFQ.A	sp|P08238|HS90B_HUMAN	sp|P08238|HS90B_HUMANsp|Q58FF7|H90B3_HUMAN	0.9764	0.00685	11|64	3	2029.9	2029.91	-0.004699	seq77782_88min_hf
PVQETQAPESPGENSEQALQTLSPR	M.n[15.02]PVQETQAPESPGENSEQALQTLSPR.A	sp|Q7Z434|MAVS_HUMAN	sp|Q7Z434|MAVS_HUMAN	1	2.87e-11	13|96	3	2707.31	2706.31	1.00169	seq77782_88min_hf
PLENLEEEGLPKNPDLR	M.n[15.02]PLENLEEEGLPK[156.13]NPDLR.L	sp|Q15008|PSMD6_HUMAN	sp|Q15008|PSMD6_HUMANtr|C9J7B7|C9J7B7_HUMAN	0.9561	0.00134	8|64	3	2004.05	2004.05	-0.001102	seq77782_88min_hf
PLENLEEEGLPKNPDLR	M.n[18.04]PLENLEEEGLPK[162.16]NPDLR.L	sp|Q15008|PSMD6_HUMAN	sp|Q15008|PSMD6_HUMANtr|C9J7B7|C9J7B7_HUMAN	1	6.66e-11	27|64	3	2013.1	2013.1	-0.002507	seq77782_88min_hf
PVQETQAPESPGENSEQALQTLSPR	M.n[15.02]PVQETQAPESPGENSEQALQTLSPR.A	sp|Q7Z434|MAVS_HUMAN	sp|Q7Z434|MAVS_HUMAN	1	1.13e-09	16|96	3	2708.31	2706.31	2.0053	seq77782_88min_hf
PLENLEEEGLPKNPDLR	M.n[15.02]PLENLEEEGLPK[156.13]NPDLR.L	sp|Q15008|PSMD6_HUMAN	sp|Q15008|PSMD6_HUMANtr|C9J7B7|C9J7B7_HUMAN	1	5.11e-12	23|64	3	2005.05	2004.05	1.00041	seq77782_88min_hf
PGHLQEGFGCVVTNRFD	M.n[18.04]PGHLQEGFGC[160.03]VVTNRFD.Q	sp|Q8NC51|PAIRB_HUMAN	sp|Q8NC51|PAIRB_HUMAN	1	2e-10	22|64	3	1948.93	1948.93	-0.001201	seq77782_88min_hf
PVVLTSGTGSQAQPQPAANQALAAGTHSSPVPGSIGVAGR	M.n[15.02]PVVLTSGTGSQAQPQPAANQALAAGTHSSPVPGSIGVAGR.S	sp|Q14671|PUM1_HUMAN	sp|Q14671|PUM1_HUMANtr|Q5T1Z8|Q5T1Z8_HUMANtr|E9PL65|E9PL65_HUMANtr|H0YEH2|H0YEH2_HUMANtr|E9PMX1|E9PMX1_HUMANtr|E9PR38|E9PR38_HUMANtr|Q5T1Z4|Q5T1Z4_HUMANtr|E9PM68|E9PM68_HUMAN	1	9.22e-11	16|234	4	3752.96	3749.94	3.01403	seq77782_88min_hf
PAHLLQDDISSSYTTTTTITAPPSR	M.n[15.02]PAHLLQDDISSSYTTTTTITAPPSR.V	sp|O00767|ACOD_HUMAN	sp|O00767|ACOD_HUMAN	1	5.08e-08	16|96	3	2687.34	2686.34	0.996706	seq77782_88min_hf
PVTVTRTTITTTTTSSSGLGSPMIVGSPR	M.n[15.02]PVTVTRTTITTTTTSSSGLGSPMIVGSPR.A	sp|Q96S97|MYADM_HUMAN	sp|Q96S97|MYADM_HUMANtr|C9JJV6|C9JJV6_HUMANtr|C9JZL8|C9JZL8_HUMANtr|C9J5M0|C9J5M0_HUMANtr|C9JC07|C9JC07_HUMAN	0.9688	4.97e-07	6|112	3	2919.54	2918.54	0.997257	seq77782_88min_hf
PAHLLQDDISSSYTTTTTITAPPSR	M.n[18.04]PAHLLQDDISSSYTTTTTITAPPSR.V	sp|O00767|ACOD_HUMAN	sp|O00767|ACOD_HUMAN	1	1e-09	19|96	3	2689.36	2689.36	-0.003028	seq77782_88min_hf
PVVLTSGTGSQAQPQPAANQALAAGTHSSPVPGSIGVAGR	M.n[15.02]PVVLTSGTGSQAQPQPAANQALAAGTHSSPVPGSIGVAGR.S	sp|Q14671|PUM1_HUMAN	sp|Q14671|PUM1_HUMANtr|Q5T1Z8|Q5T1Z8_HUMANtr|E9PL65|E9PL65_HUMANtr|H0YEH2|H0YEH2_HUMANtr|E9PMX1|E9PMX1_HUMANtr|E9PR38|E9PR38_HUMANtr|Q5T1Z4|Q5T1Z4_HUMANtr|E9PM68|E9PM68_HUMAN	1	4.93e-10	29|234	4	3752.96	3749.94	3.01208	seq77782_88min_hf
PGHLQEGFGCVVTNRF	M.n[18.04]PGHLQEGFGC[160.03]VVTNRF.D	sp|Q8NC51|PAIRB_HUMAN	sp|Q8NC51|PAIRB_HUMAN	1	7.35e-08	17|60	3	1833.9	1833.9	-0.00214	seq77782_88min_hf
PGHLQEGFGCVVTNRF	M.n[15.02]PGHLQEGFGC[160.03]VVTNRF.D	sp|Q8NC51|PAIRB_HUMAN	sp|Q8NC51|PAIRB_HUMAN	1	5.61e-06	16|60	3	1830.88	1830.88	-0.002657	seq77782_88min_hf
PEEVHHGEEEVETFAF	M.n[18.04]PEEVHHGEEEVETFAF.Q	sp|P08238|HS90B_HUMAN	sp|P08238|HS90B_HUMANsp|Q58FF7|H90B3_HUMAN	0.9768	0.000196	10|60	3	1901.85	1901.85	-0.000748	seq77782_88min_hf
PYQYPALTPEQKKELSDIAHR	M.n[18.04]PYQYPALTPEQK[162.16]K[162.16]ELSDIAHR.L	sp|P04075|ALDOA_HUMAN	sp|P04075|ALDOA_HUMANtr|H3BQN4|H3BQN4_HUMANtr|H3BUH7|H3BUH7_HUMANtr|H3BPS8|H3BPS8_HUMANtr|H3BR04|H3BR04_HUMANtr|H3BMQ8|H3BMQ8_HUMANtr|J3KPS3|J3KPS3_HUMAN	0.9893	0.0431	10|120	4	2568.43	2568.44	-0.006346	seq77782_88min_hf
PYQYPALTPEQKKELSDIAHR	M.n[15.02]PYQYPALTPEQK[156.13]KELSDIAHR.L	sp|P04075|ALDOA_HUMAN	sp|P04075|ALDOA_HUMANtr|H3BQN4|H3BQN4_HUMANtr|H3BUH7|H3BUH7_HUMANtr|H3BPS8|H3BPS8_HUMANtr|H3BR04|H3BR04_HUMANtr|H3BMQ8|H3BMQ8_HUMANtr|J3KPS3|J3KPS3_HUMAN	1	3.23e-06	12|120	4	2554.36	2553.36	1.00093	seq77782_88min_hf
PYQYPALTPEQKKELSDIAHR	M.n[18.04]PYQYPALTPEQK[162.16]K[162.16]ELSDIAHR.L	sp|P04075|ALDOA_HUMAN	sp|P04075|ALDOA_HUMANtr|H3BQN4|H3BQN4_HUMANtr|H3BUH7|H3BUH7_HUMANtr|H3BPS8|H3BPS8_HUMANtr|H3BR04|H3BR04_HUMANtr|H3BMQ8|H3BMQ8_HUMANtr|J3KPS3|J3KPS3_HUMAN	0.9583	4.95e-05	8|80	3	2570.44	2568.44	2.00264	seq77782_88min_hf
PYQYPALTPEQKKELSDIAHR	M.n[18.04]PYQYPALTPEQK[162.16]K[162.16]ELSDIAHR.L	sp|P04075|ALDOA_HUMAN	sp|P04075|ALDOA_HUMANtr|H3BQN4|H3BQN4_HUMANtr|H3BUH7|H3BUH7_HUMANtr|H3BPS8|H3BPS8_HUMANtr|H3BR04|H3BR04_HUMANtr|H3BMQ8|H3BMQ8_HUMANtr|J3KPS3|J3KPS3_HUMAN	1	1.11e-07	36|120	4	2569.44	2568.44	0.999513	seq77782_88min_hf
PRKIEEIKDFLLTARR	M.n[18.04]PRK[162.16]IEEIK[162.16]DFLLTARR.K	sp|P63173|RL38_HUMAN	sp|P63173|RL38_HUMANtr|J3KSP2|J3KSP2_HUMANtr|J3QL01|J3QL01_HUMANtr|J3KT73|J3KT73_HUMAN	1	0.00561	14|90	4	2069.31	2069.32	-0.004502	seq77782_88min_hf
PYQYPALTPEQKKELSDIAHR	M.n[15.02]PYQYPALTPEQK[156.13]KELSDIAHR.L	sp|P04075|ALDOA_HUMAN	sp|P04075|ALDOA_HUMANtr|H3BQN4|H3BQN4_HUMANtr|H3BUH7|H3BUH7_HUMANtr|H3BPS8|H3BPS8_HUMANtr|H3BR04|H3BR04_HUMANtr|H3BMQ8|H3BMQ8_HUMANtr|J3KPS3|J3KPS3_HUMAN	1	3.03e-06	28|120	4	2553.36	2553.36	-0.002728	seq77782_88min_hf
PAIMTMLADHAAR	M.n[15.02]PAIMTMLADHAAR.Q	sp|O14980|XPO1_HUMAN	sp|O14980|XPO1_HUMANtr|C9IZS4|C9IZS4_HUMANtr|C9J673|C9J673_HUMANtr|C9JKM9|C9JKM9_HUMANtr|C9JF49|C9JF49_HUMANtr|C9JV99|C9JV99_HUMANtr|C9IYM2|C9IYM2_HUMANtr|F8WF71|F8WF71_HUMANtr|C9JQ02|C9JQ02_HUMAN	1	9.42e-06	14|48	3	1410.71	1410.71	-0.003421	seq77782_88min_hf
PYQYPALTPEQKKELSDIAHR	M.n[18.04]PYQYPALTPEQK[162.16]K[162.16]ELSDIAHR.L	sp|P04075|ALDOA_HUMAN	sp|P04075|ALDOA_HUMANtr|H3BQN4|H3BQN4_HUMANtr|H3BUH7|H3BUH7_HUMANtr|H3BPS8|H3BPS8_HUMANtr|H3BR04|H3BR04_HUMANtr|H3BMQ8|H3BMQ8_HUMANtr|J3KPS3|J3KPS3_HUMAN	1	6.77e-11	31|120	4	2569.44	2568.44	0.997804	seq77782_88min_hf
PVTEKDLAEDAPWKKIQQNTFTR	M.n[18.04]PVTEK[162.16]DLAEDAPWK[162.16]K[162.16]IQQNTFTR.W	sp|O75369|FLNB_HUMAN	sp|O75369|FLNB_HUMAN	0.9607	0.016	10|132	4	2833.62	2833.62	-0.006475	seq77782_88min_hf
PPYTVVYFPVRGR	M.n[15.02]PPYTVVYFPVRGR.C	sp|P09211|GSTP1_HUMAN	sp|P09211|GSTP1_HUMANtr|A8MX94|A8MX94_HUMANsp|GSTP1_HUMAN|	0.9927	4.27e-08	13|48	3	1563.85	1563.86	-0.00222	seq77782_88min_hf
GVMNGEYYQESNGPTDSYAAISQVDR	D.n[18.04]GVM[147.04]NGEYYQESNGPTDSYAAISQVDR.L	sp|P09496|CLCA_HUMAN	sp|P09496|CLCA_HUMANtr|F8WF69|F8WF69_HUMAN	1	1.14e-07	9|100	3	2884.3	2883.27	1.03365	seq77782_88min_hf
PMFIVNTNVPR	M.n[15.02]PMFIVNTNVPR.A	sp|P14174|MIF_HUMAN	sp|P14174|MIF_HUMAN	0.9906	9.64e-05	10|40	3	1300.69	1300.7	-0.002223	seq77782_88min_hf
PMFIVNTNVPR	M.n[15.02]PMFIVNTNVPR.A	sp|P14174|MIF_HUMAN	sp|P14174|MIF_HUMAN	0.9919	6.67e-06	11|40	3	1300.69	1300.7	-0.003257	seq77782_88min_hf
PGVTVKDVNQQEFVRAL	M.n[15.02]PGVTVK[156.13]DVNQQEFVRAL.A	sp|P39019|RS19_HUMAN	sp|P39019|RS19_HUMANtr|M0R2L9|M0R2L9_HUMANtr|M0QYF7|M0QYF7_HUMANtr|M0QXK4|M0QXK4_HUMANtr|M0R140|M0R140_HUMAN	0.9895	2.3e-05	14|64	3	1941.07	1941.07	-0.002666	seq77782_88min_hf
PYEIKKVFASLPQVER	M.n[18.04]PYEIK[162.16]K[162.16]VFASLPQVER.G	sp|O75083|WDR1_HUMAN	sp|O75083|WDR1_HUMAN	0.9619	0.0254	10|90	4	1988.21	1988.21	-0.002166	seq77782_88min_hf
PYEIKKVFASLPQVER	M.n[18.04]PYEIK[162.16]K[162.16]VFASLPQVER.G	sp|O75083|WDR1_HUMAN	sp|O75083|WDR1_HUMAN	1	7.14e-09	17|60	3	1988.21	1988.21	-0.002286	seq77782_88min_hf
PYEIKKVFASLPQVER	M.n[15.02]PYEIK[156.13]KVFASLPQVER.G	sp|O75083|WDR1_HUMAN	sp|O75083|WDR1_HUMAN	1	1.59e-08	17|60	3	1973.13	1973.13	-0.001959	seq77782_88min_hf
PAPATTFAHLDATTVLSR	D.n[15.02]PAPATTFAHLDATTVLSR.A	sp|P06576|ATPB_HUMAN	sp|P06576|ATPB_HUMANtr|H0YH81|H0YH81_HUMANtr|H0YI37|H0YI37_HUMAN	0.9931	4.57e-05	9|68	3	1881.99	1881.99	-0.000273	seq77782_88min_hf
PYEIKKVFASLPQVER	M.n[18.04]PYEIK[162.16]K[162.16]VFASLPQVER.G	sp|O75083|WDR1_HUMAN	sp|O75083|WDR1_HUMAN	1	2.18e-07	17|90	4	1988.21	1988.21	-0.004357	seq77782_88min_hf
PYEIKKVFASLPQVER	M.n[15.02]PYEIK[156.13]KVFASLPQVER.G	sp|O75083|WDR1_HUMAN	sp|O75083|WDR1_HUMAN	0.9883	0.00182	15|90	4	1973.13	1973.13	-0.001594	seq77782_88min_hf
PYEIKKVFASLPQVER	M.n[18.04]PYEIK[162.16]K[162.16]VFASLPQVER.G	sp|O75083|WDR1_HUMAN	sp|O75083|WDR1_HUMAN	1	5.71e-11	19|60	3	1988.21	1988.21	-0.001004	seq77782_88min_hf
PYEIKKVFASLPQVER	M.n[15.02]PYEIK[156.13]KVFASLPQVER.G	sp|O75083|WDR1_HUMAN	sp|O75083|WDR1_HUMAN	1	5e-12	19|60	3	1973.14	1973.13	0.000986	seq77782_88min_hf
PEETQTQDQPMEEEEVETF	M.n[18.04]PEETQTQDQPMEEEEVETF.A	sp|P07900|HS90A_HUMAN	sp|P07900|HS90A_HUMANsp|Q14568|HS902_HUMANtr|G3V2J8|G3V2J8_HUMAN	0.9934	0.00101	11|72	3	2311.97	2311.97	-0.001398	seq77782_88min_hf
PRKIEEIKDFLLTAR	M.n[18.04]PRK[162.16]IEEIK[162.16]DFLLTAR.R	sp|P63173|RL38_HUMAN	sp|P63173|RL38_HUMANtr|J3KSP2|J3KSP2_HUMANtr|J3QL01|J3QL01_HUMANtr|J3KT73|J3KT73_HUMAN	0.9732	0.0346	19|56	3	1913.22	1913.21	0.001183	seq77782_88min_hf
PRKIEEIKDFLLTAR	M.n[18.04]PRK[162.16]IEEIK[162.16]DFLLTAR.R	sp|P63173|RL38_HUMAN	sp|P63173|RL38_HUMANtr|J3KSP2|J3KSP2_HUMANtr|J3QL01|J3QL01_HUMANtr|J3KT73|J3KT73_HUMAN	1	0.000301	19|84	4	1913.21	1913.21	-0.001503	seq77782_88min_hf
PRKIEEIKDFLLTAR	M.n[15.02]PRK[156.13]IEEIK[156.13]DFLLTAR.R	sp|P63173|RL38_HUMAN	sp|P63173|RL38_HUMANtr|J3KSP2|J3KSP2_HUMANtr|J3QL01|J3QL01_HUMANtr|J3KT73|J3KT73_HUMAN	0.9883	8.57e-06	20|84	4	1898.13	1898.14	-0.001705	seq77782_88min_hf
PRKIEEIKDFLLTAR	M.n[15.02]PRK[156.13]IEEIK[156.13]DFLLTAR.R	sp|P63173|RL38_HUMAN	sp|P63173|RL38_HUMANtr|J3KSP2|J3KSP2_HUMANtr|J3QL01|J3QL01_HUMANtr|J3KT73|J3KT73_HUMAN	0.9665	0.00508	19|56	3	1898.13	1898.14	-0.00303	seq77782_88min_hf
PRKIEEIKDFLLTAR	M.n[18.04]PRK[162.16]IEEIK[162.16]DFLLTAR.R	sp|P63173|RL38_HUMAN	sp|P63173|RL38_HUMANtr|J3KSP2|J3KSP2_HUMANtr|J3QL01|J3QL01_HUMANtr|J3KT73|J3KT73_HUMAN	1	0.0879	19|56	3	1913.21	1913.21	-0.00555	seq77782_88min_hf
PRKIEEIKDFLLTAR	M.n[18.04]PRK[162.16]IEEIK[162.16]DFLLTAR.R	sp|P63173|RL38_HUMAN	sp|P63173|RL38_HUMANtr|J3KSP2|J3KSP2_HUMANtr|J3QL01|J3QL01_HUMANtr|J3KT73|J3KT73_HUMAN	1	2.61e-09	21|84	4	1913.21	1913.21	-0.005197	seq77782_88min_hf
PRKIEEIKDFLLTAR	M.n[15.02]PRK[156.13]IEEIK[156.13]DFLLTAR.R	sp|P63173|RL38_HUMAN	sp|P63173|RL38_HUMANtr|J3KSP2|J3KSP2_HUMANtr|J3QL01|J3QL01_HUMANtr|J3KT73|J3KT73_HUMAN	1	2.82e-07	21|84	4	1898.13	1898.14	-0.003028	seq77782_88min_hf
PRKIEEIKDFLLTAR	M.n[15.02]PRK[156.13]IEEIK[156.13]DFLLTAR.R	sp|P63173|RL38_HUMAN	sp|P63173|RL38_HUMANtr|J3KSP2|J3KSP2_HUMANtr|J3QL01|J3QL01_HUMANtr|J3KT73|J3KT73_HUMAN	1	0.000117	22|56	3	1898.13	1898.14	-0.002457	seq77782_88min_hf
PFLELDTNLPANRVPAGLEKR	M.n[18.04]PFLELDTNLPANRVPAGLEK[162.16]R.L	sp|P30046|DOPD_HUMAN	sp|P30046|DOPD_HUMANsp|A6NHG4|DDTL_HUMANtr|B5MC82|B5MC82_HUMANtr|J3KQ18|J3KQ18_HUMAN	0.9776	0.00114	33|120	4	2401.37	2400.38	0.999059	seq77782_88min_hf
PLENLEEEGLPKNPDLRIAQLR	M.n[18.04]PLENLEEEGLPK[162.16]NPDLRIAQLR.F	sp|Q15008|PSMD6_HUMAN	sp|Q15008|PSMD6_HUMANtr|C9J7B7|C9J7B7_HUMAN	1	1.89e-09	20|126	4	2595.46	2594.47	0.997899	seq77782_88min_hf
PFLELDTNLPANRVPAGLEKR	M.n[15.02]PFLELDTNLPANRVPAGLEK[156.13]R.L	sp|P30046|DOPD_HUMAN	sp|P30046|DOPD_HUMANsp|A6NHG4|DDTL_HUMANtr|B5MC82|B5MC82_HUMANtr|J3KQ18|J3KQ18_HUMAN	1	2.41e-10	33|120	4	2391.33	2391.33	-0.002075	seq77782_88min_hf
PLENLEEEGLPKNPDLRIAQLR	M.n[15.02]PLENLEEEGLPK[156.13]NPDLRIAQLR.F	sp|Q15008|PSMD6_HUMAN	sp|Q15008|PSMD6_HUMANtr|C9J7B7|C9J7B7_HUMAN	1	2.5e-06	21|126	4	2586.42	2585.42	0.998261	seq77782_88min_hf
PTADDTSAAVTEEMPPLEGDDDTSRMEEVD	D.n[15.02]PTADDTSAAVTEEMPPLEGDDDTSRMEEVD.-	sp|P07900|HS90A_HUMAN	sp|P07900|HS90A_HUMAN	1	1.54e-06	10|116	3	3237.35	3236.35	0.998731	seq77782_88min_hf
PMFIVNTNVPRASVPD	M.n[15.02]PMFIVNTNVPRASVPD.G	sp|P14174|MIF_HUMAN	sp|P14174|MIF_HUMAN	0.9543	2.17e-05	11|60	3	1769.91	1769.91	-0.000272	seq77782_88min_hf
PKLQGFEFWSR	M.n[18.04]PK[162.16]LQGFEFWSR.T	sp|Q6P1R4|DUS1L_HUMAN	sp|Q6P1R4|DUS1L_HUMANtr|J3QQZ0|J3QQZ0_HUMANtr|J3QKP9|J3QKP9_HUMANtr|J3QQL9|J3QQL9_HUMANtr|J3QLE4|J3QLE4_HUMAN	0.9747	0.000975	9|40	3	1444.81	1444.81	-0.000245	seq77782_88min_hf
PGHLQEGFGCVVTNRFDQL	M.n[15.02]PGHLQEGFGC[160.03]VVTNRFDQL.F	sp|Q8NC51|PAIRB_HUMAN	sp|Q8NC51|PAIRB_HUMAN	0.9933	1.34e-10	17|72	3	2187.05	2187.05	-0.001526	seq77782_88min_hf
MKLNISFPATGCQKLIEVDDER	-.n[18.04]M[147.04]K[162.16]LNISFPATGC[160.03]QK[162.16]LIEVDDER.K	sp|P62753|RS6_HUMAN	sp|P62753|RS6_HUMANtr|A2A3R7|A2A3R7_HUMAN	0.9572	5.08e-06	17|126	4	2664.46	2664.43	0.032732	seq77782_88min_hf
PEFLEDPSVLTKDKLKSELVANNVTLPAGEQR	M.n[18.04]PEFLEDPSVLTK[162.16]DK[162.16]LK[162.16]SELVANNVTLPAGEQR.K	sp|P42166|LAP2A_HUMAN	sp|P42166|LAP2A_HUMANsp|P42167|LAP2B_HUMANtr|G5E972|G5E972_HUMAN	0.9617	2.45e-05	10|186	4	3657.09	3656.09	0.996741	seq77782_88min_hf
ASAKVSDSISAQYPVVDHEFDAVVVGAGGAGLR	R.n[15.02]ASAK[156.13]VSDSISAQYPVVDHEFDAVVVGAGGAGLR.A	sp|P31040|SDHA_HUMAN	sp|P31040|SDHA_HUMANtr|A0A087X1I3|A0A087X1I3_HUMANtr|D6RFM5|D6RFM5_HUMAN	0.9658	0.00102	8|192	4	3313.7	3313.69	0.003186	seq77782_88min_hf
PGGLLLGDVAPNFEANTTVGRIR	M.n[15.02]PGGLLLGDVAPNFEANTTVGRIR.F	sp|P30041|PRDX6_HUMAN	sp|P30041|PRDX6_HUMAN	0.9654	1.16e-07	23|88	3	2381.29	2380.29	1.00139	seq77782_88min_hf
PTVEVDLYTAKGLFR	N.n[18.04]PTVEVDLYTAK[162.16]GLFR.A	sp|P09104|ENOG_HUMAN	sp|P09104|ENOG_HUMANtr|F5H1C3|F5H1C3_HUMANtr|F5H0C8|F5H0C8_HUMAN	0.9708	0.123	8|56	3	1759.01	1759.01	-0.001531	seq77782_88min_hf
PGGLLLGDVAPNFEANTTVGR	M.n[15.02]PGGLLLGDVAPNFEANTTVGR.L	sp|P30041|PRDX6_HUMAN	sp|P30041|PRDX6_HUMAN	0.9915	1.57e-13	28|80	3	2112.1	2111.1	0.999001	seq77782_88min_hf
PAYHSSLMDPDTKLIGNMALLPIR	M.n[18.04]PAYHSSLMDPDTK[162.16]LIGNMALLPIR.S	sp|O15145|ARPC3_HUMAN	sp|O15145|ARPC3_HUMANtr|C9JZD1|C9JZD1_HUMAN	1	5.77e-13	21|138	4	2704.47	2703.47	1.00116	seq77782_88min_hf
PAYHSSLMDPDTKLIGNMALLPIR	M.n[15.02]PAYHSSLMDPDTK[156.13]LIGNMALLPIR.S	sp|O15145|ARPC3_HUMAN	sp|O15145|ARPC3_HUMANtr|C9JZD1|C9JZD1_HUMAN	1	3.03e-13	19|138	4	2695.43	2694.42	1.00494	seq77782_88min_hf
GLEDEQKMLTESGDPEEEEEEEEELVDPLTTVR	M.n[15.02]GLEDEQK[156.13]M[147.04]LTESGDPEEEEEEEEELVDPLTTVR.E	sp|A0A096LP55|QCR6L_HUMAN	sp|A0A096LP55|QCR6L_HUMANsp|P07919|QCR6_HUMAN	0.9565	0.00474	7|192	4	3861.76	3861.74	0.022635	seq77782_88min_hf
GLEDEQKMLTESGDPEEEEEEEEELVDPLTTVR	M.n[15.02]GLEDEQK[156.13]M[147.04]LTESGDPEEEEEEEEELVDPLTTVR.E	sp|A0A096LP55|QCR6L_HUMAN	sp|A0A096LP55|QCR6L_HUMANsp|P07919|QCR6_HUMAN	1	1.07e-07	12|128	3	3862.76	3861.74	1.02662	seq77782_88min_hf
PGHLQEGFGCVVTNRFDQLF	M.n[18.04]PGHLQEGFGC[160.03]VVTNRFDQLF.D	sp|Q8NC51|PAIRB_HUMAN	sp|Q8NC51|PAIRB_HUMAN	1	3.32e-09	15|76	3	2338.13	2337.14	0.995206	seq77782_88min_hf
PALAAQYEHDLEVAQTTALPDEDDDL	D.n[18.04]PALAAQYEHDLEVAQTTALPDEDDDL.-	sp|P62826|RAN_HUMAN	sp|P62826|RAN_HUMANtr|J3KQE5|J3KQE5_HUMANtr|B5MDF5|B5MDF5_HUMANtr|B4DV51|B4DV51_HUMAN	0.9856	0.000217	11|100	3	2857.34	2856.34	1.00131	seq77782_88min_hf
PALAAQYEHDLEVAQTTALPDEDDDL	D.n[15.02]PALAAQYEHDLEVAQTTALPDEDDDL.-	sp|P62826|RAN_HUMAN	sp|P62826|RAN_HUMANtr|J3KQE5|J3KQE5_HUMANtr|B5MDF5|B5MDF5_HUMANtr|B4DV51|B4DV51_HUMAN	0.984	1.45e-05	11|100	3	2854.32	2853.32	0.998725	seq77782_88min_hf
PMFIVNTNVPRASVPDGFLSE	M.n[18.04]PMFIVNTNVPRASVPDGFLSE.L	sp|P14174|MIF_HUMAN	sp|P14174|MIF_HUMAN	0.9816	4.51e-05	12|80	3	2306.17	2306.18	-0.005772	seq77782_88min_hf
PSQMEHAMETMMFTFH	M.n[15.02]PSQMEHAMETMMFTFH.K	sp|P60903|S10AA_HUMAN	sp|P60903|S10AA_HUMAN	0.9703	4.91e-05	10|60	3	1968.81	1967.8	1.00417	seq77782_88min_hf
STIQNLQSFDPFADATKGDDLLPAGTEDYIHIR	M.n[15.02]STIQNLQSFDPFADATK[156.13]GDDLLPAGTEDYIHIR.L	sp|O60739|EIF1B_HUMAN	sp|O60739|EIF1B_HUMAN	1	1.43e-10	34|192	4	3689.82	3689.82	0.003577	seq77782_88min_hf
AEAAAAPAAASGPNQMSFTFASPTQVFFNGANVR	Y.n[15.02]AEAAAAPAAASGPNQM[147.04]SFTFASPTQVFFNGANVR.Q	sp|P30049|ATPD_HUMAN	sp|P30049|ATPD_HUMAN	1	2.83e-07	18|132	3	3427.65	3427.63	0.022935	seq77782_88min_hf
PAPPCASCHAAR	M.n[18.04]PAPPC[160.03]ASC[160.03]HAAR.A	sp|Q7Z7A3|CTU1_HUMAN	sp|Q7Z7A3|CTU1_HUMAN	1	9.42e-10	13|44	3	1310.6	1310.6	-0.003076	seq77784_88min_hf
PAPPCASCHAAR	M.n[15.02]PAPPC[160.03]ASC[160.03]HAAR.A	sp|Q7Z7A3|CTU1_HUMAN	sp|Q7Z7A3|CTU1_HUMAN	0.9975	7.9e-07	9|44	3	1307.58	1307.59	-0.00227	seq77784_88min_hf
PRVVPDQR	M.n[18.04]PRVVPDQR.S	sp|Q13951|PEBB_HUMAN	sp|Q13951|PEBB_HUMANtr|H3BSC0|H3BSC0_HUMAN	0.9776	0.0923	13|28	3	982.57	982.572	-0.002209	seq77784_88min_hf
PRKKAAAAAWEEPSSGNGTAR	M.n[15.02]PRK[156.13]KAAAAAWEEPSSGNGTAR.A	sp|Q9P258|RCC2_HUMAN	sp|Q9P258|RCC2_HUMAN	1	4.63e-08	14|120	4	2225.17	2224.17	0.997873	seq77784_88min_hf
PRKKAAAAAWEEPSSGNGTAR	M.n[18.04]PRK[162.16]K[162.16]AAAAAWEEPSSGNGTAR.A	sp|Q9P258|RCC2_HUMAN	sp|Q9P258|RCC2_HUMAN	1	0.00031	14|120	4	2240.25	2239.25	0.995967	seq77784_88min_hf
PRKKAAAAAWEEPSSGNGTAR	M.n[15.02]PRK[156.13]KAAAAAWEEPSSGNGTAR.A	sp|Q9P258|RCC2_HUMAN	sp|Q9P258|RCC2_HUMAN	0.9462	0.000158	9|120	4	2224.17	2224.17	-0.005545	seq77784_88min_hf
PGPTPSGTNVGSSGRSPSKAVAAR	M.n[18.04]PGPTPSGTNVGSSGRSPSK[162.16]AVAAR.A	sp|P60468|SC61B_HUMAN	sp|P60468|SC61B_HUMAN	1	1.08e-10	29|138	4	2289.25	2288.25	1.00182	seq77784_88min_hf
PGPTPSGTNVGSSGRSPSKAVAAR	M.n[15.02]PGPTPSGTNVGSSGRSPSK[156.13]AVAAR.A	sp|P60468|SC61B_HUMAN	sp|P60468|SC61B_HUMAN	1	1.9e-08	26|138	4	2279.2	2279.2	-0.001726	seq77784_88min_hf
PQNEYIELHRKR	M.n[15.02]PQNEYIELHRK[156.13]R.Y	sp|O95478|NSA2_HUMAN	sp|O95478|NSA2_HUMANtr|A0A0A0MQZ6|A0A0A0MQZ6_HUMAN	0.9924	1.28e-05	8|66	4	1623.88	1623.88	-0.002783	seq77784_88min_hf
PSSTQPALPKAR	G.n[18.04]PSSTQPALPK[162.16]AR.A	sp|O75251|NDUS7_HUMAN	sp|O75251|NDUS7_HUMANtr|A0A087WXF6|A0A087WXF6_HUMANtr|A0A087WTI3|A0A087WTI3_HUMANtr|F5H5N1|F5H5N1_HUMAN	1	9.66e-06	17|44	3	1302.79	1302.79	-0.001793	seq77784_88min_hf
PEVLPKPR	A.n[18.04]PEVLPK[162.16]PR.M	sp|P09669|COX6C_HUMAN	sp|P09669|COX6C_HUMAN	0.9666	0.212	12|28	3	985.653	985.655	-0.001961	seq77784_88min_hf
PEVLPKPR	A.n[15.02]PEVLPK[156.13]PR.M	sp|P09669|COX6C_HUMAN	sp|P09669|COX6C_HUMAN	0.9647	0.279	11|28	3	976.606	976.607	-0.001318	seq77784_88min_hf
PKCPKCNKEVYFAER	M.n[15.02]PK[156.13]C[160.03]PK[156.13]C[160.03]NK[156.13]EVYFAER.V	sp|P50238|CRIP1_HUMAN	sp|P50238|CRIP1_HUMAN	1	1.64e-07	24|84	4	2023.04	2023.04	-0.001274	seq77784_88min_hf
PKCPKCNKEVYFAER	M.n[18.04]PK[162.16]C[160.03]PK[162.16]C[160.03]NK[162.16]EVYFAER.V	sp|P50238|CRIP1_HUMAN	sp|P50238|CRIP1_HUMAN	1	1.01e-07	20|84	4	2044.14	2044.15	-0.005205	seq77784_88min_hf
PKCPKCNKEVYFAER	M.n[15.02]PK[156.13]C[160.03]PK[156.13]C[160.03]NK[156.13]EVYFAER.V	sp|P50238|CRIP1_HUMAN	sp|P50238|CRIP1_HUMAN	1	2.47e-08	16|84	4	2023.04	2023.04	-0.001821	seq77784_88min_hf
PKCPKCNKEVYFAER	M.n[18.04]PK[162.16]C[160.03]PK[162.16]C[160.03]NK[162.16]EVYFAER.V	sp|P50238|CRIP1_HUMAN	sp|P50238|CRIP1_HUMAN	0.9919	1.43e-05	14|84	4	2045.15	2044.15	1.00114	seq77784_88min_hf
PFSNSHNALKLR	M.n[18.04]PFSNSHNALK[162.16]LR.F	sp|P12277|KCRB_HUMAN	sp|P12277|KCRB_HUMANtr|G3V4N7|G3V4N7_HUMANtr|G3V2I1|G3V2I1_HUMAN	0.9958	0.0031	14|66	4	1433.84	1433.84	-0.001474	seq77784_88min_hf
PFSNSHNALKLR	M.n[18.04]PFSNSHNALK[162.16]LR.F	sp|P12277|KCRB_HUMAN	sp|P12277|KCRB_HUMANtr|G3V4N7|G3V4N7_HUMANtr|G3V2I1|G3V2I1_HUMAN	0.9949	1.29e-05	10|44	3	1433.84	1433.84	-0.00016	seq77784_88min_hf
PFSNSHNALKLR	M.n[15.02]PFSNSHNALK[156.13]LR.F	sp|P12277|KCRB_HUMAN	sp|P12277|KCRB_HUMANtr|G3V4N7|G3V4N7_HUMANtr|G3V2I1|G3V2I1_HUMAN	1	2.19e-09	19|66	4	1424.79	1424.79	-0.000497	seq77784_88min_hf
PFSNSHNALKLR	M.n[15.02]PFSNSHNALK[156.13]LR.F	sp|P12277|KCRB_HUMAN	sp|P12277|KCRB_HUMANtr|G3V4N7|G3V4N7_HUMANtr|G3V2I1|G3V2I1_HUMAN	0.9899	2.64e-05	13|44	3	1424.79	1424.79	0.001611	seq77784_88min_hf
PFSNSHNALKLR	M.n[18.04]PFSNSHNALK[162.16]LR.F	sp|P12277|KCRB_HUMAN	sp|P12277|KCRB_HUMANtr|G3V4N7|G3V4N7_HUMANtr|G3V2I1|G3V2I1_HUMAN	0.9962	0.00746	17|66	4	1433.83	1433.84	-0.002516	seq77784_88min_hf
PFSNSHNALKLR	M.n[18.04]PFSNSHNALK[162.16]LR.F	sp|P12277|KCRB_HUMAN	sp|P12277|KCRB_HUMANtr|G3V4N7|G3V4N7_HUMANtr|G3V2I1|G3V2I1_HUMAN	0.9947	0.000418	15|44	3	1433.83	1433.84	-0.002508	seq77784_88min_hf
PFSNSHNALKLR	M.n[15.02]PFSNSHNALK[156.13]LR.F	sp|P12277|KCRB_HUMAN	sp|P12277|KCRB_HUMANtr|G3V4N7|G3V4N7_HUMANtr|G3V2I1|G3V2I1_HUMAN	1	0.000102	22|66	4	1424.79	1424.79	-0.002422	seq77784_88min_hf
PFSNSHNALKLR	M.n[15.02]PFSNSHNALK[156.13]LR.F	sp|P12277|KCRB_HUMAN	sp|P12277|KCRB_HUMANtr|G3V4N7|G3V4N7_HUMANtr|G3V2I1|G3V2I1_HUMAN	0.9446	0.00578	6|44	3	1424.79	1424.79	-0.001866	seq77784_88min_hf
PKHEFSVDMTCGGCAEAVSR	M.n[18.04]PK[162.16]HEFSVDM[147.04]TC[160.03]GGC[160.03]AEAVSR.V	sp|O00244|ATOX1_HUMAN	sp|O00244|ATOX1_HUMAN	0.9785	8.93e-05	10|114	4	2305.05	2304.06	0.997236	seq77784_88min_hf
PVSTSLHQDGSQERPVSLTSTTSSSGSSCDSR	M.n[18.04]PVSTSLHQDGSQERPVSLTSTTSSSGSSC[160.03]DSR.S	sp|A1L390|PKHG3_HUMAN	sp|A1L390|PKHG3_HUMANtr|G3V2V2|G3V2V2_HUMANtr|G3V3I3|G3V3I3_HUMANtr|A0A0U1RR71|A0A0U1RR71_HUMANtr|G3V278|G3V278_HUMAN	1	1.72e-07	7|186	4	3354.54	3353.54	0.998205	seq77784_88min_hf
PVSTSLHQDGSQERPVSLTSTTSSSGSSCDSR	M.n[15.02]PVSTSLHQDGSQERPVSLTSTTSSSGSSC[160.03]DSR.S	sp|A1L390|PKHG3_HUMAN	sp|A1L390|PKHG3_HUMANtr|G3V2V2|G3V2V2_HUMANtr|G3V3I3|G3V3I3_HUMANtr|A0A0U1RR71|A0A0U1RR71_HUMANtr|G3V278|G3V278_HUMAN	1	2.67e-08	8|186	4	3351.52	3350.53	0.996536	seq77784_88min_hf
PVSSAASVYAGAGGSGSR	R.n[18.04]PVSSAASVYAGAGGSGSR.L	sp|P05783|K1C18_HUMAN	sp|P05783|K1C18_HUMANtr|F8VZY9|F8VZY9_HUMAN	0.9743	5.22e-05	9|68	3	1597.79	1596.79	1.00012	seq77784_88min_hf
PVSSAASVYAGAGGSGSR	R.n[15.02]PVSSAASVYAGAGGSGSR.L	sp|P05783|K1C18_HUMAN	sp|P05783|K1C18_HUMANtr|F8VZY9|F8VZY9_HUMAN	0.9787	0.000333	9|68	3	1593.77	1593.77	-0.00423	seq77784_88min_hf
PAYFQRPENALKR	M.n[18.04]PAYFQRPENALK[162.16]R.A	sp|Q14152|EIF3A_HUMAN	sp|Q14152|EIF3A_HUMAN	1	9.43e-09	22|72	4	1639.94	1639.94	-0.004192	seq77784_88min_hf
PAYFQRPENALKR	M.n[15.02]PAYFQRPENALK[156.13]R.A	sp|Q14152|EIF3A_HUMAN	sp|Q14152|EIF3A_HUMAN	0.9948	1.28e-05	16|72	4	1630.89	1630.89	-0.003279	seq77784_88min_hf
PQNEYIELHR	M.n[18.04]PQNEYIELHR.K	sp|O95478|NSA2_HUMAN	sp|O95478|NSA2_HUMANtr|A0A0A0MQZ6|A0A0A0MQZ6_HUMAN	0.9971	2.26e-06	13|36	3	1314.67	1314.67	-0.002749	seq77784_88min_hf
PQNEYIELHR	M.n[15.02]PQNEYIELHR.K	sp|O95478|NSA2_HUMAN	sp|O95478|NSA2_HUMANtr|A0A0A0MQZ6|A0A0A0MQZ6_HUMAN	1	1.43e-05	12|36	3	1311.66	1311.66	-0.001256	seq77784_88min_hf
PEEVHHGEEEVETF	M.n[18.04]PEEVHHGEEEVETF.A	sp|P08238|HS90B_HUMAN	sp|P08238|HS90B_HUMANsp|Q58FF7|H90B3_HUMAN	1	2.18e-07	14|52	3	1683.74	1683.74	-0.001666	seq77784_88min_hf
PPKVTSELLR	M.n[18.04]PPK[162.16]VTSELLR.Q	sp|Q9NQW7|XPP1_HUMAN	sp|Q9NQW7|XPP1_HUMANtr|Q5T6H2|Q5T6H2_HUMANtr|Q5T6H3|Q5T6H3_HUMAN	0.9448	0.0245	7|36	3	1189.77	1189.77	-0.000133	seq77784_88min_hf
PFAEDKTYKYICR	M.n[18.04]PFAEDK[162.16]TYK[162.16]YIC[160.03]R.N	sp|Q7Z434|MAVS_HUMAN	sp|Q7Z434|MAVS_HUMAN	0.9787	0.00904	11|72	4	1774.98	1774.98	-5e-06	seq77784_88min_hf
PSVPAAEPEYPKGIR	A.n[18.04]PSVPAAEPEYPK[162.16]GIR.A	sp|P54819|KAD2_HUMAN	sp|P54819|KAD2_HUMANtr|F8VY04|F8VY04_HUMANtr|F8VPP1|F8VPP1_HUMANtr|F8W1A4|F8W1A4_HUMANtr|F8VZG5|F8VZG5_HUMANtr|G3V213|G3V213_HUMAN	1	4.7e-07	13|56	3	1660.94	1660.94	-0.000387	seq77784_88min_hf
PSSPLRVAVVCSSNQNR	M.n[18.04]PSSPLRVAVVC[160.03]SSNQNR.S	sp|Q9NP77|SSU72_HUMAN	sp|Q9NP77|SSU72_HUMAN	1	5.15e-09	17|64	3	1887.98	1886.98	1.00338	seq77784_88min_hf
PSVPAAEPEYPKGIR	A.n[15.02]PSVPAAEPEYPK[156.13]GIR.A	sp|P54819|KAD2_HUMAN	sp|P54819|KAD2_HUMANtr|F8VY04|F8VY04_HUMANtr|F8VPP1|F8VPP1_HUMANtr|F8W1A4|F8W1A4_HUMANtr|F8VZG5|F8VZG5_HUMANtr|G3V213|G3V213_HUMAN	0.9979	3.74e-06	13|56	3	1651.89	1651.89	-0.000279	seq77784_88min_hf
PSVPAAEPEYPKGIR	A.n[18.04]PSVPAAEPEYPK[162.16]GIR.A	sp|P54819|KAD2_HUMAN	sp|P54819|KAD2_HUMANtr|F8VY04|F8VY04_HUMANtr|F8VPP1|F8VPP1_HUMANtr|F8W1A4|F8W1A4_HUMANtr|F8VZG5|F8VZG5_HUMANtr|G3V213|G3V213_HUMAN	1	1.09e-05	21|56	3	1660.94	1660.94	-0.000174	seq77784_88min_hf
PKHEFSVDMTCGGCAEAVSR	M.n[18.04]PK[162.16]HEFSVDMTC[160.03]GGC[160.03]AEAVSR.V	sp|O00244|ATOX1_HUMAN	sp|O00244|ATOX1_HUMAN	0.9745	0.0359	7|114	4	2288.06	2288.06	-0.003713	seq77784_88min_hf
PKHEFSVDMTCGGCAEAVSR	M.n[15.02]PK[156.13]HEFSVDMTC[160.03]GGC[160.03]AEAVSR.V	sp|O00244|ATOX1_HUMAN	sp|O00244|ATOX1_HUMAN	1	3.22e-06	12|114	4	2279.01	2279.01	-0.001154	seq77784_88min_hf
PKHEFSVDMTCGGCAEAVSR	M.n[18.04]PK[162.16]HEFSVDMTC[160.03]GGC[160.03]AEAVSR.V	sp|O00244|ATOX1_HUMAN	sp|O00244|ATOX1_HUMAN	1	2.69e-07	15|76	3	2288.06	2288.06	0.001745	seq77784_88min_hf
PKHEFSVDMTCGGCAEAVSR	M.n[15.02]PK[156.13]HEFSVDMTC[160.03]GGC[160.03]AEAVSR.V	sp|O00244|ATOX1_HUMAN	sp|O00244|ATOX1_HUMAN	0.9975	1.82e-06	10|76	3	2279.01	2279.01	-0.001202	seq77784_88min_hf
PKHEFSVDMTCGGCAEAVSR	M.n[18.04]PK[162.16]HEFSVDMTC[160.03]GGC[160.03]AEAVSR.V	sp|O00244|ATOX1_HUMAN	sp|O00244|ATOX1_HUMAN	1	1.32e-11	20|114	4	2288.06	2288.06	-0.002249	seq77784_88min_hf
PKHEFSVDMTCGGCAEAVSR	M.n[15.02]PK[156.13]HEFSVDMTC[160.03]GGC[160.03]AEAVSR.V	sp|O00244|ATOX1_HUMAN	sp|O00244|ATOX1_HUMAN	0.9909	0.00074	8|114	4	2279.01	2279.01	-0.002619	seq77784_88min_hf
PGKHEFSVDMTCGGCAEAVSR	S.n[15.02]PGK[156.13]HEFSVDMTC[160.03]GGC[160.03]AEAVSR.V	tr|E5RIM7|E5RIM7_HUMAN	tr|E5RIM7|E5RIM7_HUMAN	0.9894	2.07e-06	10|120	4	2337.03	2336.03	0.997158	seq77784_88min_hf
PALLERPKLSNAMAR	M.n[18.04]PALLERPK[162.16]LSNAMAR.A	sp|Q13227|GPS2_HUMAN	sp|Q13227|GPS2_HUMANtr|I3L3Y9|I3L3Y9_HUMANtr|I3L4X7|I3L4X7_HUMAN	0.9824	0.00499	10|84	4	1717.03	1717.03	-0.001863	seq77784_88min_hf
PGHLQEGFGCVVTNR	M.n[18.04]PGHLQEGFGC[160.03]VVTNR.F	sp|Q8NC51|PAIRB_HUMAN	sp|Q8NC51|PAIRB_HUMAN	0.9945	0.0194	10|56	3	1686.83	1686.83	-0.003435	seq77784_88min_hf
PGHLQEGFGCVVTNR	M.n[18.04]PGHLQEGFGC[160.03]VVTNR.F	sp|Q8NC51|PAIRB_HUMAN	sp|Q8NC51|PAIRB_HUMAN	1	1.09e-06	23|56	3	1686.83	1686.83	-0.00252	seq77784_88min_hf
PFLDIQKR	M.n[15.02]PFLDIQK[156.13]R.F	sp|O43920|NDUS5_HUMAN	sp|O43920|NDUS5_HUMAN	0.974	0.0212	14|28	3	1057.63	1057.63	-0.001932	seq77784_88min_hf
PFLDIQKR	M.n[18.04]PFLDIQK[162.16]R.F	sp|O43920|NDUS5_HUMAN	sp|O43920|NDUS5_HUMAN	0.9748	0.899	13|28	3	1066.67	1066.68	-0.001555	seq77784_88min_hf
PFLDIQKR	M.n[15.02]PFLDIQK[156.13]R.F	sp|O43920|NDUS5_HUMAN	sp|O43920|NDUS5_HUMAN	0.9858	0.027	12|28	3	1057.63	1057.63	-0.001028	seq77784_88min_hf
PGVTVKDVNQQEFVR	M.n[18.04]PGVTVK[162.16]DVNQQEFVR.A	sp|P39019|RS19_HUMAN	sp|P39019|RS19_HUMANtr|M0R2L9|M0R2L9_HUMANtr|M0QYF7|M0QYF7_HUMANtr|M0QXK4|M0QXK4_HUMANtr|M0R140|M0R140_HUMAN	1	3.67e-14	24|56	3	1765.99	1765.99	-0.002005	seq77784_88min_hf
PGVTVKDVNQQEFVR	M.n[15.02]PGVTVK[156.13]DVNQQEFVR.A	sp|P39019|RS19_HUMAN	sp|P39019|RS19_HUMANtr|M0R2L9|M0R2L9_HUMANtr|M0QYF7|M0QYF7_HUMANtr|M0QXK4|M0QXK4_HUMANtr|M0R140|M0R140_HUMAN	1	2.27e-10	22|56	3	1756.95	1756.95	-0.000403	seq77784_88min_hf
ATSVATKKTVQGPPTSDDIFER	S.n[18.04]ATSVATK[162.16]K[162.16]TVQGPPTSDDIFER.E	sp|P04181|OAT_HUMAN	sp|P04181|OAT_HUMAN	0.9568	0.00111	5|126	4	2433.37	2432.36	1.00641	seq77784_88min_hf
PGVTVKDVNQQEFVR	M.n[18.04]PGVTVK[162.16]DVNQQEFVR.A	sp|P39019|RS19_HUMAN	sp|P39019|RS19_HUMANtr|M0R2L9|M0R2L9_HUMANtr|M0QYF7|M0QYF7_HUMANtr|M0QXK4|M0QXK4_HUMANtr|M0R140|M0R140_HUMAN	1	1.03e-09	24|56	3	1765.99	1765.99	-0.002255	seq77784_88min_hf
PGVTVKDVNQQEFVR	M.n[15.02]PGVTVK[156.13]DVNQQEFVR.A	sp|P39019|RS19_HUMAN	sp|P39019|RS19_HUMANtr|M0R2L9|M0R2L9_HUMANtr|M0QYF7|M0QYF7_HUMANtr|M0QXK4|M0QXK4_HUMANtr|M0R140|M0R140_HUMAN	1	1.41e-11	24|56	3	1756.95	1756.95	5e-05	seq77784_88min_hf
PDHSIIETLR	N.n[18.04]PDHSIIETLR.Q	sp|P07900|HS90A_HUMAN	sp|P07900|HS90A_HUMAN	0.9767	0.0138	8|36	3	1196.66	1196.66	-0.000341	seq77784_88min_hf
PGVTVKDVNQQEFVR	M.n[18.04]PGVTVK[162.16]DVNQQEFVR.A	sp|P39019|RS19_HUMAN	sp|P39019|RS19_HUMANtr|M0R2L9|M0R2L9_HUMANtr|M0QYF7|M0QYF7_HUMANtr|M0QXK4|M0QXK4_HUMANtr|M0R140|M0R140_HUMAN	0.9938	0.511	9|56	3	1765.99	1765.99	-0.001302	seq77784_88min_hf
PVPPLPEYGGKVR	V.n[15.02]PVPPLPEYGGK[156.13]VR.Y	sp|P24539|AT5F1_HUMAN	sp|P24539|AT5F1_HUMAN	0.9847	5.98e-06	19|48	3	1449.83	1449.83	-0.001213	seq77784_88min_hf
PDSWDKDVYPEPPR	M.n[18.04]PDSWDK[162.16]DVYPEPPR.R	sp|O96000|NDUBA_HUMAN	sp|O96000|NDUBA_HUMANtr|H3BPJ9|H3BPJ9_HUMANtr|H3BV16|H3BV16_HUMAN	0.9912	0.000255	9|52	3	1750.88	1750.88	-0.001352	seq77784_88min_hf
PAVSLPPKENALFKR	M.n[18.04]PAVSLPPK[162.16]ENALFK[162.16]R.L	sp|Q9BXJ9|NAA15_HUMAN	sp|Q9BXJ9|NAA15_HUMANtr|A0A0B4J1W3|A0A0B4J1W3_HUMAN	0.9924	0.000585	9|84	4	1751.11	1751.11	-0.000702	seq77784_88min_hf
PAVSLPPKENALFKR	M.n[18.04]PAVSLPPK[162.16]ENALFK[162.16]R.L	sp|Q9BXJ9|NAA15_HUMAN	sp|Q9BXJ9|NAA15_HUMANtr|A0A0B4J1W3|A0A0B4J1W3_HUMAN	0.9898	0.00594	9|84	4	1751.11	1751.11	-0.000824	seq77784_88min_hf
PGHLQEGFGCVVTN	M.n[18.04]PGHLQEGFGC[160.03]VVTN.R	sp|Q8NC51|PAIRB_HUMAN	sp|Q8NC51|PAIRB_HUMAN	0.9969	2.25e-06	11|52	3	1530.73	1530.73	-1.1e-05	seq77784_88min_hf
PGHLQEGFGCVVTN	M.n[15.02]PGHLQEGFGC[160.03]VVTN.R	sp|Q8NC51|PAIRB_HUMAN	sp|Q8NC51|PAIRB_HUMAN	1	6.54e-09	14|52	3	1527.71	1527.71	-0.002505	seq77784_88min_hf
PRVYIGRLSYNVR	M.n[18.04]PRVYIGRLSYNVR.E	sp|Q13247|SRSF6_HUMAN	sp|Q13247|SRSF6_HUMAN	0.9839	0.0487	12|72	4	1608.93	1608.93	0.00033	seq77784_88min_hf
PKFYCDYCDTYLTHDSPSVR	M.n[18.04]PK[162.16]FYC[160.03]DYC[160.03]DTYLTHDSPSVR.K	sp|P09234|RU1C_HUMAN	sp|P09234|RU1C_HUMAN	1	6.09e-05	10|114	4	2575.18	2574.18	0.99951	seq77784_88min_hf
PVAVGPYGQSQPSCFDR	M.n[18.04]PVAVGPYGQSQPSC[160.03]FDR.V	sp|P60602|ROMO1_HUMAN	sp|P60602|ROMO1_HUMAN	1	2.98e-11	15|64	3	1881.89	1880.89	0.99963	seq77784_88min_hf
PVAVGPYGQSQPSCFDR	M.n[18.04]PVAVGPYGQSQPSC[160.03]FDR.V	sp|P60602|ROMO1_HUMAN	sp|P60602|ROMO1_HUMAN	1	4.62e-08	13|64	3	1880.89	1880.89	-0.001957	seq77784_88min_hf
PAEILNGKEISAQIR	A.n[18.04]PAEILNGK[162.16]EISAQIR.A	sp|P11586|C1TC_HUMAN	sp|P11586|C1TC_HUMANtr|F5H2F4|F5H2F4_HUMAN	0.9925	0.000147	13|56	3	1689	1689	-0.002405	seq77784_88min_hf
VAPEEHPILLTEAPLNPKANR	R.n[18.04]VAPEEHPILLTEAPLNPK[162.16]ANR.E	sp|P0CG38|POTEI_HUMAN	sp|P0CG38|POTEI_HUMANsp|P0CG39|POTEJ_HUMANsp|Q6S8J3|POTEE_HUMANsp|Q9BYX7|ACTBM_HUMAN	0.9804	0.000141	14|120	4	2359.34	2359.35	-0.006374	seq77784_88min_hf
PKFYCDYCDTYLTHDSPSVR	M.n[18.04]PK[162.16]FYC[160.03]DYC[160.03]DTYLTHDSPSVR.K	sp|P09234|RU1C_HUMAN	sp|P09234|RU1C_HUMAN	1	9.9e-11	26|114	4	2575.18	2574.18	1.00122	seq77784_88min_hf
PKFYCDYCDTYLTHDSPSVR	M.n[18.04]PK[162.16]FYC[160.03]DYC[160.03]DTYLTHDSPSVR.K	sp|P09234|RU1C_HUMAN	sp|P09234|RU1C_HUMAN	1	1.74e-10	21|76	3	2576.18	2574.18	2.00422	seq77784_88min_hf
PKFYCDYCDTYLTHDSPSVR	M.n[15.02]PK[156.13]FYC[160.03]DYC[160.03]DTYLTHDSPSVR.K	sp|P09234|RU1C_HUMAN	sp|P09234|RU1C_HUMAN	1	6.34e-10	15|76	3	2565.13	2565.13	0.000984	seq77784_88min_hf
PKFYCDYCDTYLTHDSPSVR	M.n[18.04]PK[162.16]FYC[160.03]DYC[160.03]DTYLTHDSPSVR.K	sp|P09234|RU1C_HUMAN	sp|P09234|RU1C_HUMAN	1	1.12e-11	34|114	4	2574.18	2574.18	-0.002772	seq77784_88min_hf
PKFYCDYCDTYLTHDSPSVR	M.n[18.04]PK[162.16]FYC[160.03]DYC[160.03]DTYLTHDSPSVR.K	sp|P09234|RU1C_HUMAN	sp|P09234|RU1C_HUMAN	1	4.59e-08	12|76	3	2574.18	2574.18	0.003291	seq77784_88min_hf
PKFYCDYCDTYLTHDSPSVR	M.n[18.04]PK[162.16]FYC[160.03]DYC[160.03]DTYLTHDSPSVR.K	sp|P09234|RU1C_HUMAN	sp|P09234|RU1C_HUMAN	1	2.9e-06	12|114	4	2575.18	2574.18	1.00293	seq77784_88min_hf
PSKGPLQSVQVFGR	M.n[15.02]PSK[156.13]GPLQSVQVFGR.K	sp|P62249|RS16_HUMAN	sp|P62249|RS16_HUMANtr|M0R3H0|M0R3H0_HUMANtr|Q6IPX4|Q6IPX4_HUMANtr|M0R210|M0R210_HUMAN	0.9868	0.000367	9|52	3	1540.87	1540.87	-0.001566	seq77784_88min_hf
PSKGPLQSVQVFGR	M.n[18.04]PSK[162.16]GPLQSVQVFGR.K	sp|P62249|RS16_HUMAN	sp|P62249|RS16_HUMANtr|M0R3H0|M0R3H0_HUMANtr|Q6IPX4|Q6IPX4_HUMANtr|M0R210|M0R210_HUMAN	1	1.72e-07	13|52	3	1549.92	1549.92	-0.000686	seq77784_88min_hf
PMFIVNTNVPR	M.n[18.04]PM[147.04]FIVNTNVPR.A	sp|P14174|MIF_HUMAN	sp|P14174|MIF_HUMAN	0.9913	0.322	13|40	3	1319.71	1319.71	-0.001469	seq77784_88min_hf
PSKGPLQSVQVFGR	M.n[18.04]PSK[162.16]GPLQSVQVFGR.K	sp|P62249|RS16_HUMAN	sp|P62249|RS16_HUMANtr|M0R3H0|M0R3H0_HUMANtr|Q6IPX4|Q6IPX4_HUMANtr|M0R210|M0R210_HUMAN	1	2.36e-10	24|52	3	1549.92	1549.92	-0.002746	seq77784_88min_hf
PSKGPLQSVQVFGR	M.n[15.02]PSK[156.13]GPLQSVQVFGR.K	sp|P62249|RS16_HUMAN	sp|P62249|RS16_HUMANtr|M0R3H0|M0R3H0_HUMANtr|Q6IPX4|Q6IPX4_HUMANtr|M0R210|M0R210_HUMAN	1	1.97e-07	23|52	3	1540.87	1540.87	-0.001432	seq77784_88min_hf
FRFYCDYCDTYLTHDSPSVR	L.n[18.04]FRFYC[160.03]DYC[160.03]DTYLTHDSPSVR.K	tr|A0A0A0MRR7|A0A0A0MRR7_HUMAN	tr|A0A0A0MRR7|A0A0A0MRR7_HUMAN	1	1.97e-08	19|114	4	2620.15	2618.14	2.00889	seq77784_88min_hf
PMFIVNTNVPR	M.n[18.04]PM[147.04]FIVNTNVPR.A	sp|P14174|MIF_HUMAN	sp|P14174|MIF_HUMAN	0.9962	4.43e-05	12|40	3	1319.7	1319.71	-0.002252	seq77784_88min_hf
PSKGPLQSVQVFGR	M.n[18.04]PSK[162.16]GPLQSVQVFGR.K	sp|P62249|RS16_HUMAN	sp|P62249|RS16_HUMANtr|M0R3H0|M0R3H0_HUMANtr|Q6IPX4|Q6IPX4_HUMANtr|M0R210|M0R210_HUMAN	1	2.29e-11	21|52	3	1549.92	1549.92	-0.001465	seq77784_88min_hf
PSKGPLQSVQVFGR	M.n[15.02]PSK[156.13]GPLQSVQVFGR.K	sp|P62249|RS16_HUMAN	sp|P62249|RS16_HUMANtr|M0R3H0|M0R3H0_HUMANtr|Q6IPX4|Q6IPX4_HUMANtr|M0R210|M0R210_HUMAN	1	0.000325	21|52	3	1540.87	1540.87	-5.8e-05	seq77784_88min_hf
PSKGPLQSVQVFGR	M.n[18.04]PSK[162.16]GPLQSVQVFGR.K	sp|P62249|RS16_HUMAN	sp|P62249|RS16_HUMANtr|M0R3H0|M0R3H0_HUMANtr|Q6IPX4|Q6IPX4_HUMANtr|M0R210|M0R210_HUMAN	1	2.79e-10	21|52	3	1549.92	1549.92	-0.001512	seq77784_88min_hf
PSKGPLQSVQVFGR	M.n[15.02]PSK[156.13]GPLQSVQVFGR.K	sp|P62249|RS16_HUMAN	sp|P62249|RS16_HUMANtr|M0R3H0|M0R3H0_HUMANtr|Q6IPX4|Q6IPX4_HUMANtr|M0R210|M0R210_HUMAN	1	3.29e-09	22|52	3	1540.87	1540.87	-0.000718	seq77784_88min_hf
PSKGPLQSVQVFGR	M.n[18.04]PSK[162.16]GPLQSVQVFGR.K	sp|P62249|RS16_HUMAN	sp|P62249|RS16_HUMANtr|M0R3H0|M0R3H0_HUMANtr|Q6IPX4|Q6IPX4_HUMANtr|M0R210|M0R210_HUMAN	0.9977	9.95e-07	12|52	3	1549.92	1549.92	-0.000618	seq77784_88min_hf
PSKGPLQSVQVFGR	M.n[15.02]PSK[156.13]GPLQSVQVFGR.K	sp|P62249|RS16_HUMAN	sp|P62249|RS16_HUMANtr|M0R3H0|M0R3H0_HUMANtr|Q6IPX4|Q6IPX4_HUMANtr|M0R210|M0R210_HUMAN	0.9925	0.000885	11|52	3	1540.87	1540.87	-0.002362	seq77784_88min_hf
PKFYCDYCDTYLTH	M.n[18.04]PK[162.16]FYC[160.03]DYC[160.03]DTYLTH.D	sp|P09234|RU1C_HUMAN	sp|P09234|RU1C_HUMAN	0.9957	3.48e-05	10|52	3	1932.86	1932.86	-0.003045	seq77784_88min_hf
PNIVLFSGSSHQDLSQR	M.n[18.04]PNIVLFSGSSHQDLSQR.V	sp|P11908|PRPS2_HUMAN	sp|P11908|PRPS2_HUMANtr|D3YTJ7|D3YTJ7_HUMANtr|A6NMS2|A6NMS2_HUMAN	0.9915	1.51e-05	9|64	3	1900.98	1900.98	-0.001203	seq77784_88min_hf
PKFYCDYCDTYLTH	M.n[15.02]PK[156.13]FYC[160.03]DYC[160.03]DTYLTH.D	sp|P09234|RU1C_HUMAN	sp|P09234|RU1C_HUMAN	0.9978	1.85e-06	11|52	3	1923.82	1923.82	-0.00144	seq77784_88min_hf
PLHKYPVWLWKR	M.n[18.04]PLHK[162.16]YPVWLWK[162.16]R.L	sp|Q13084|RM28_HUMAN	sp|Q13084|RM28_HUMANtr|A2IDC6|A2IDC6_HUMANtr|Q4TT37|Q4TT37_HUMANtr|A2IDC7|A2IDC7_HUMAN	1	7.74e-07	20|66	4	1707.08	1707.08	-0.002644	seq77784_88min_hf
PKFYCDYCDTYLTHDSPSVR	M.n[18.04]PK[162.16]FYC[160.03]DYC[160.03]DTYLTHDSPSVR.K	sp|P09234|RU1C_HUMAN	sp|P09234|RU1C_HUMAN	0.9705	0.000309	8|76	3	2574.17	2574.18	-0.011036	seq77784_88min_hf
PEIVDTCSLASPASVCR	M.n[18.04]PEIVDTC[160.03]SLASPASVC[160.03]R.T	sp|P09960|LKHA4_HUMAN	sp|P09960|LKHA4_HUMANtr|B4DEH5|B4DEH5_HUMAN	1	1.05e-09	19|64	3	1877.9	1877.9	-0.001093	seq77784_88min_hf
PNIVLFSGSSHQDLSQR	M.n[18.04]PNIVLFSGSSHQDLSQR.V	sp|P11908|PRPS2_HUMAN	sp|P11908|PRPS2_HUMANtr|D3YTJ7|D3YTJ7_HUMANtr|A6NMS2|A6NMS2_HUMAN	1	3.08e-07	20|64	3	1900.98	1900.98	-0.003583	seq77784_88min_hf
PEIVDTCSLASPASVCR	M.n[18.04]PEIVDTC[160.03]SLASPASVC[160.03]R.T	sp|P09960|LKHA4_HUMAN	sp|P09960|LKHA4_HUMANtr|B4DEH5|B4DEH5_HUMAN	1	2.76e-05	20|64	3	1877.9	1877.9	-0.003657	seq77784_88min_hf
PNFSGNWKIIR	M.n[18.04]PNFSGNWK[162.16]IIR.S	sp|P29373|RABP2_HUMAN	sp|P29373|RABP2_HUMANtr|Q5SYZ4|Q5SYZ4_HUMAN	0.9612	0.0162	13|40	3	1381.81	1381.81	-0.003892	seq77784_88min_hf
PEEVHHGEEEVETFAFQ	M.n[18.04]PEEVHHGEEEVETFAFQ.A	sp|P08238|HS90B_HUMAN	sp|P08238|HS90B_HUMANsp|Q58FF7|H90B3_HUMAN	0.9966	5.07e-06	15|64	3	2029.9	2029.91	-0.003234	seq77784_88min_hf
PLENLEEEGLPKNPDLR	M.n[15.02]PLENLEEEGLPK[156.13]NPDLR.L	sp|Q15008|PSMD6_HUMAN	sp|Q15008|PSMD6_HUMANtr|C9J7B7|C9J7B7_HUMAN	0.9907	1.02e-06	9|64	3	2004.06	2004.05	0.003131	seq77784_88min_hf
PVQETQAPESPGENSEQALQTLSPR	M.n[18.04]PVQETQAPESPGENSEQALQTLSPR.A	sp|Q7Z434|MAVS_HUMAN	sp|Q7Z434|MAVS_HUMAN	1	1.77e-10	14|96	3	2710.32	2709.33	0.996589	seq77784_88min_hf
PLENLEEEGLPKNPDLR	M.n[18.04]PLENLEEEGLPK[162.16]NPDLR.L	sp|Q15008|PSMD6_HUMAN	sp|Q15008|PSMD6_HUMANtr|C9J7B7|C9J7B7_HUMAN	1	3.11e-10	28|64	3	2013.1	2013.1	0.002974	seq77784_88min_hf
PLENLEEEGLPKNPDLR	M.n[15.02]PLENLEEEGLPK[156.13]NPDLR.L	sp|Q15008|PSMD6_HUMAN	sp|Q15008|PSMD6_HUMANtr|C9J7B7|C9J7B7_HUMAN	1	2.88e-13	26|64	3	2004.05	2004.05	-0.000621	seq77784_88min_hf
PVVLTSGTGSQAQPQPAANQALAAGTHSSPVPGSIGVAGR	M.n[18.04]PVVLTSGTGSQAQPQPAANQALAAGTHSSPVPGSIGVAGR.S	sp|Q14671|PUM1_HUMAN	sp|Q14671|PUM1_HUMANtr|Q5T1Z8|Q5T1Z8_HUMANtr|E9PL65|E9PL65_HUMANtr|H0YEH2|H0YEH2_HUMANtr|E9PMX1|E9PMX1_HUMANtr|E9PR38|E9PR38_HUMANtr|Q5T1Z4|Q5T1Z4_HUMANtr|E9PM68|E9PM68_HUMAN	0.9745	0.0216	6|234	4	3752.95	3752.96	-0.010177	seq77784_88min_hf
PVVLTSGTGSQAQPQPAANQALAAGTHSSPVPGSIGVAGR	M.n[18.04]PVVLTSGTGSQAQPQPAANQALAAGTHSSPVPGSIGVAGR.S	sp|Q14671|PUM1_HUMAN	sp|Q14671|PUM1_HUMANtr|Q5T1Z8|Q5T1Z8_HUMANtr|E9PL65|E9PL65_HUMANtr|H0YEH2|H0YEH2_HUMANtr|E9PMX1|E9PMX1_HUMANtr|E9PR38|E9PR38_HUMANtr|Q5T1Z4|Q5T1Z4_HUMANtr|E9PM68|E9PM68_HUMAN	1	1.1e-11	20|234	4	3755.97	3752.96	3.01057	seq77784_88min_hf
PAHLLQDDISSSYTTTTTITAPPSR	M.n[18.04]PAHLLQDDISSSYTTTTTITAPPSR.V	sp|O00767|ACOD_HUMAN	sp|O00767|ACOD_HUMAN	1	7.13e-08	17|96	3	2690.36	2689.36	1.0024	seq77784_88min_hf
PVVLTSGTGSQAQPQPAANQALAAGTHSSPVPGSIGVAGR	M.n[18.04]PVVLTSGTGSQAQPQPAANQALAAGTHSSPVPGSIGVAGR.S	sp|Q14671|PUM1_HUMAN	sp|Q14671|PUM1_HUMANtr|Q5T1Z8|Q5T1Z8_HUMANtr|E9PL65|E9PL65_HUMANtr|H0YEH2|H0YEH2_HUMANtr|E9PMX1|E9PMX1_HUMANtr|E9PR38|E9PR38_HUMANtr|Q5T1Z4|Q5T1Z4_HUMANtr|E9PM68|E9PM68_HUMAN	1	4.53e-14	29|234	4	3753.96	3752.96	1.00374	seq77784_88min_hf
PAHLLQDDISSSYTTTTTITAPPSR	M.n[15.02]PAHLLQDDISSSYTTTTTITAPPSR.V	sp|O00767|ACOD_HUMAN	sp|O00767|ACOD_HUMAN	1	1.09e-12	21|96	3	2687.35	2686.34	1.00348	seq77784_88min_hf
PTGDFDSKPSWADQVEEEGEDDKCVTS	M.n[18.04]PTGDFDSK[162.16]PSWADQVEEEGEDDK[162.16]C[160.03]VTS.E	sp|O75821|EIF3G_HUMAN	sp|O75821|EIF3G_HUMANtr|K7ENH0|K7ENH0_HUMANtr|K7EL20|K7EL20_HUMANtr|K7ENA8|K7ENA8_HUMANtr|K7EL60|K7EL60_HUMANtr|K7ER90|K7ER90_HUMAN	0.9872	4.75e-07	8|104	3	3114.42	3112.41	2.00602	seq77784_88min_hf
PGHLQEGFGCVVTNRF	M.n[18.04]PGHLQEGFGC[160.03]VVTNRF.D	sp|Q8NC51|PAIRB_HUMAN	sp|Q8NC51|PAIRB_HUMAN	1	6.02e-07	13|60	3	1833.89	1833.9	-0.006058	seq77784_88min_hf
PGHLQEGFGCVVTNRF	M.n[15.02]PGHLQEGFGC[160.03]VVTNRF.D	sp|Q8NC51|PAIRB_HUMAN	sp|Q8NC51|PAIRB_HUMAN	0.9941	1.11e-08	15|60	3	1831.88	1830.88	1.00003	seq77784_88min_hf
PTGDFDSKPSWADQVEEEGEDDKCVTSE	M.n[18.04]PTGDFDSK[162.16]PSWADQVEEEGEDDK[162.16]C[160.03]VTSE.L	sp|O75821|EIF3G_HUMAN	sp|O75821|EIF3G_HUMANtr|K7ENH0|K7ENH0_HUMANtr|K7EL20|K7EL20_HUMANtr|K7ENA8|K7ENA8_HUMANtr|K7EL60|K7EL60_HUMANtr|K7ER90|K7ER90_HUMAN	0.9876	0.000198	5|108	3	3241.45	3241.46	-0.004587	seq77784_88min_hf
PYQYPALTPEQKKELSDIAHR	M.n[18.04]PYQYPALTPEQK[162.16]K[162.16]ELSDIAHR.L	sp|P04075|ALDOA_HUMAN	sp|P04075|ALDOA_HUMANtr|H3BQN4|H3BQN4_HUMANtr|H3BUH7|H3BUH7_HUMANtr|H3BPS8|H3BPS8_HUMANtr|H3BR04|H3BR04_HUMANtr|H3BMQ8|H3BMQ8_HUMANtr|J3KPS3|J3KPS3_HUMAN	1	0.00166	8|120	4	2568.44	2568.44	0.002086	seq77784_88min_hf
PEEVHHGEEEVETFAF	M.n[18.04]PEEVHHGEEEVETFAF.Q	sp|P08238|HS90B_HUMAN	sp|P08238|HS90B_HUMANsp|Q58FF7|H90B3_HUMAN	0.9661	0.0102	7|60	3	1901.85	1901.85	-0.000382	seq77784_88min_hf
PYQYPALTPEQKKELSDIAHR	M.n[15.02]PYQYPALTPEQK[156.13]KELSDIAHR.L	sp|P04075|ALDOA_HUMAN	sp|P04075|ALDOA_HUMANtr|H3BQN4|H3BQN4_HUMANtr|H3BUH7|H3BUH7_HUMANtr|H3BPS8|H3BPS8_HUMANtr|H3BR04|H3BR04_HUMANtr|H3BMQ8|H3BMQ8_HUMANtr|J3KPS3|J3KPS3_HUMAN	0.9965	4.4e-05	13|120	4	2553.36	2553.36	-0.001893	seq77784_88min_hf
PYQYPALTPEQKKELSDIAHR	M.n[18.04]PYQYPALTPEQK[162.16]K[162.16]ELSDIAHR.L	sp|P04075|ALDOA_HUMAN	sp|P04075|ALDOA_HUMANtr|H3BQN4|H3BQN4_HUMANtr|H3BUH7|H3BUH7_HUMANtr|H3BPS8|H3BPS8_HUMANtr|H3BR04|H3BR04_HUMANtr|H3BMQ8|H3BMQ8_HUMANtr|J3KPS3|J3KPS3_HUMAN	1	9.91e-09	38|120	4	2569.44	2568.44	1.00049	seq77784_88min_hf
PYQYPALTPEQKKELSDIAHR	M.n[15.02]PYQYPALTPEQK[156.13]KELSDIAHR.L	sp|P04075|ALDOA_HUMAN	sp|P04075|ALDOA_HUMANtr|H3BQN4|H3BQN4_HUMANtr|H3BUH7|H3BUH7_HUMANtr|H3BPS8|H3BPS8_HUMANtr|H3BR04|H3BR04_HUMANtr|H3BMQ8|H3BMQ8_HUMANtr|J3KPS3|J3KPS3_HUMAN	1	1.23e-08	31|120	4	2553.36	2553.36	-4.2e-05	seq77784_88min_hf
PYQYPALTPEQKKELSDIAHR	M.n[18.04]PYQYPALTPEQK[162.16]K[162.16]ELSDIAHR.L	sp|P04075|ALDOA_HUMAN	sp|P04075|ALDOA_HUMANtr|H3BQN4|H3BQN4_HUMANtr|H3BUH7|H3BUH7_HUMANtr|H3BPS8|H3BPS8_HUMANtr|H3BR04|H3BR04_HUMANtr|H3BMQ8|H3BMQ8_HUMANtr|J3KPS3|J3KPS3_HUMAN	0.9957	4e-07	14|80	3	2569.44	2568.44	0.999954	seq77784_88min_hf
PAIMTMLADHAAR	M.n[18.04]PAIMTMLADHAAR.Q	sp|O14980|XPO1_HUMAN	sp|O14980|XPO1_HUMANtr|C9IZS4|C9IZS4_HUMANtr|C9J673|C9J673_HUMANtr|C9JKM9|C9JKM9_HUMANtr|C9JF49|C9JF49_HUMANtr|C9JV99|C9JV99_HUMANtr|C9IYM2|C9IYM2_HUMANtr|F8WF71|F8WF71_HUMANtr|C9JQ02|C9JQ02_HUMAN	1	6.01e-06	17|48	3	1413.72	1413.73	-0.003216	seq77784_88min_hf
PYQYPALTPEQKKELSDIAHR	M.n[18.04]PYQYPALTPEQK[162.16]K[162.16]ELSDIAHR.L	sp|P04075|ALDOA_HUMAN	sp|P04075|ALDOA_HUMANtr|H3BQN4|H3BQN4_HUMANtr|H3BUH7|H3BUH7_HUMANtr|H3BPS8|H3BPS8_HUMANtr|H3BR04|H3BR04_HUMANtr|H3BMQ8|H3BMQ8_HUMANtr|J3KPS3|J3KPS3_HUMAN	1	1.66e-07	36|120	4	2569.44	2568.44	0.998781	seq77784_88min_hf
PPYTVVYFPVRGR	M.n[18.04]PPYTVVYFPVRGR.C	sp|P09211|GSTP1_HUMAN	sp|P09211|GSTP1_HUMANtr|A8MX94|A8MX94_HUMANsp|GSTP1_HUMAN|	0.9758	0.00125	16|48	3	1566.87	1566.87	-0.003453	seq77784_88min_hf
PYQYPALTPEQKKELSDIAHR	M.n[18.04]PYQYPALTPEQK[162.16]K[162.16]ELSDIAHR.L	sp|P04075|ALDOA_HUMAN	sp|P04075|ALDOA_HUMANtr|H3BQN4|H3BQN4_HUMANtr|H3BUH7|H3BUH7_HUMANtr|H3BPS8|H3BPS8_HUMANtr|H3BR04|H3BR04_HUMANtr|H3BMQ8|H3BMQ8_HUMANtr|J3KPS3|J3KPS3_HUMAN	0.9529	0.0037	8|120	4	2568.43	2568.44	-0.007323	seq77784_88min_hf
PEVLDITEETLHSR	N.n[18.04]PEVLDITEETLHSR.F	sp|P05388|RLA0_HUMAN	sp|P05388|RLA0_HUMANtr|F8VZS0|F8VZS0_HUMANtr|F8VU65|F8VU65_HUMANtr|F8VWS0|F8VWS0_HUMANtr|F8VW21|F8VW21_HUMAN	0.997	1.46e-05	12|52	3	1654.86	1654.86	-0.001341	seq77784_88min_hf
GVMNGEYYQESNGPTDSYAAISQVDR	D.n[18.04]GVM[147.04]NGEYYQESNGPTDSYAAISQVDR.L	sp|P09496|CLCA_HUMAN	sp|P09496|CLCA_HUMANtr|F8WF69|F8WF69_HUMAN	0.9672	2.68e-07	8|100	3	2884.31	2883.27	1.0391	seq77784_88min_hf
PMFIVNTNVPR	M.n[18.04]PMFIVNTNVPR.A	sp|P14174|MIF_HUMAN	sp|P14174|MIF_HUMAN	0.9943	0.00304	13|40	3	1303.71	1303.71	-0.001953	seq77784_88min_hf
PYQYPALTPEQKKELSDIAHR	M.n[15.02]PYQYPALTPEQK[156.13]KELSDIAHR.L	sp|P04075|ALDOA_HUMAN	sp|P04075|ALDOA_HUMANtr|H3BQN4|H3BQN4_HUMANtr|H3BUH7|H3BUH7_HUMANtr|H3BPS8|H3BPS8_HUMANtr|H3BR04|H3BR04_HUMANtr|H3BMQ8|H3BMQ8_HUMANtr|J3KPS3|J3KPS3_HUMAN	0.9568	0.0073	15|120	4	2553.35	2553.36	-0.005417	seq77784_88min_hf
PGVTVKDVNQQEFVRAL	M.n[15.02]PGVTVK[156.13]DVNQQEFVRAL.A	sp|P39019|RS19_HUMAN	sp|P39019|RS19_HUMANtr|M0R2L9|M0R2L9_HUMANtr|M0QYF7|M0QYF7_HUMANtr|M0QXK4|M0QXK4_HUMANtr|M0R140|M0R140_HUMAN	1	8.27e-10	16|64	3	1941.07	1941.07	0.001305	seq77784_88min_hf
PMFIVNTNVPR	M.n[18.04]PMFIVNTNVPR.A	sp|P14174|MIF_HUMAN	sp|P14174|MIF_HUMAN	0.9898	0.0109	11|40	3	1303.71	1303.71	-0.001144	seq77784_88min_hf
GVMNGEYYQESNGPTDSYAAISQVDR	D.n[18.04]GVM[147.04]NGEYYQESNGPTDSYAAISQVDR.L	sp|P09496|CLCA_HUMAN	sp|P09496|CLCA_HUMANtr|F8WF69|F8WF69_HUMAN	1	4.94e-10	14|100	3	2886.29	2883.27	3.02346	seq77784_88min_hf
PYEIKKVFASLPQVER	M.n[18.04]PYEIK[162.16]K[162.16]VFASLPQVER.G	sp|O75083|WDR1_HUMAN	sp|O75083|WDR1_HUMAN	0.9519	0.849	8|90	4	1988.21	1988.21	-1e-06	seq77784_88min_hf
PYEIKKVFASLPQVER	M.n[18.04]PYEIK[162.16]K[162.16]VFASLPQVER.G	sp|O75083|WDR1_HUMAN	sp|O75083|WDR1_HUMAN	0.9917	5.3e-06	9|60	3	1989.22	1988.21	1.00241	seq77784_88min_hf
PYEIKKVFASLPQVER	M.n[15.02]PYEIK[156.13]KVFASLPQVER.G	sp|O75083|WDR1_HUMAN	sp|O75083|WDR1_HUMAN	0.9761	1.37e-05	9|60	3	1974.14	1973.13	1.00414	seq77784_88min_hf
PYEIKKVFASLPQVER	M.n[15.02]PYEIK[156.13]KVFASLPQVER.G	sp|O75083|WDR1_HUMAN	sp|O75083|WDR1_HUMAN	0.9826	0.00366	10|90	4	1973.13	1973.13	-0.001438	seq77784_88min_hf
PTVSVKRDLLFQALGR	M.n[18.04]PTVSVK[162.16]RDLLFQALGR.T	sp|Q9NSD9|SYFB_HUMAN	sp|Q9NSD9|SYFB_HUMAN	0.9629	3.56e-05	13|90	4	1851.14	1850.14	0.999139	seq77784_88min_hf
PYEIKKVFASLPQVER	M.n[18.04]PYEIK[162.16]K[162.16]VFASLPQVER.G	sp|O75083|WDR1_HUMAN	sp|O75083|WDR1_HUMAN	0.9936	0.0152	17|90	4	1988.21	1988.21	-0.001624	seq77784_88min_hf
PAPATTFAHLDATTVLSR	D.n[18.04]PAPATTFAHLDATTVLSR.A	sp|P06576|ATPB_HUMAN	sp|P06576|ATPB_HUMANtr|H0YH81|H0YH81_HUMANtr|H0YI37|H0YI37_HUMAN	0.9961	2.95e-08	18|68	3	1885.01	1885.01	-0.00373	seq77784_88min_hf
PYEIKKVFASLPQVER	M.n[18.04]PYEIK[162.16]K[162.16]VFASLPQVER.G	sp|O75083|WDR1_HUMAN	sp|O75083|WDR1_HUMAN	1	2.24e-10	20|60	3	1988.21	1988.21	-0.002469	seq77784_88min_hf
PYEIKKVFASLPQVER	M.n[15.02]PYEIK[156.13]KVFASLPQVER.G	sp|O75083|WDR1_HUMAN	sp|O75083|WDR1_HUMAN	1	5.96e-08	21|60	3	1974.14	1973.13	1.00725	seq77784_88min_hf
PYEIKKVFASLPQVER	M.n[15.02]PYEIK[156.13]KVFASLPQVER.G	sp|O75083|WDR1_HUMAN	sp|O75083|WDR1_HUMAN	0.9921	0.000455	13|90	4	1973.14	1973.13	0.000253	seq77784_88min_hf
PAPATTFAHLDATTVLSR	D.n[15.02]PAPATTFAHLDATTVLSR.A	sp|P06576|ATPB_HUMAN	sp|P06576|ATPB_HUMANtr|H0YH81|H0YH81_HUMANtr|H0YI37|H0YI37_HUMAN	0.9906	0.00125	9|68	3	1881.99	1881.99	-0.001189	seq77784_88min_hf
PRKIEEIKDFLLTAR	M.n[18.04]PRK[162.16]IEEIK[162.16]DFLLTAR.R	sp|P63173|RL38_HUMAN	sp|P63173|RL38_HUMANtr|J3KSP2|J3KSP2_HUMANtr|J3QL01|J3QL01_HUMANtr|J3KT73|J3KT73_HUMAN	1	3.55e-09	20|84	4	1913.21	1913.21	-0.002096	seq77784_88min_hf
PRKIEEIKDFLLTAR	M.n[18.04]PRK[162.16]IEEIK[162.16]DFLLTAR.R	sp|P63173|RL38_HUMAN	sp|P63173|RL38_HUMANtr|J3KSP2|J3KSP2_HUMANtr|J3QL01|J3QL01_HUMANtr|J3KT73|J3KT73_HUMAN	0.9845	0.015	18|56	3	1913.21	1913.21	1.4e-05	seq77784_88min_hf
PRKIEEIKDFLLTAR	M.n[15.02]PRK[156.13]IEEIK[156.13]DFLLTAR.R	sp|P63173|RL38_HUMAN	sp|P63173|RL38_HUMANtr|J3KSP2|J3KSP2_HUMANtr|J3QL01|J3QL01_HUMANtr|J3KT73|J3KT73_HUMAN	0.9674	0.00077	14|84	4	1898.13	1898.14	-0.001444	seq77784_88min_hf
PRKIEEIKDFLLTAR	M.n[15.02]PRK[156.13]IEEIK[156.13]DFLLTAR.R	sp|P63173|RL38_HUMAN	sp|P63173|RL38_HUMANtr|J3KSP2|J3KSP2_HUMANtr|J3QL01|J3QL01_HUMANtr|J3KT73|J3KT73_HUMAN	0.9785	7.95e-05	21|56	3	1898.14	1898.14	-0.00013	seq77784_88min_hf
PFLELDTNLPANRVPAGLEKR	M.n[18.04]PFLELDTNLPANRVPAGLEK[162.16]R.L	sp|P30046|DOPD_HUMAN	sp|P30046|DOPD_HUMANsp|A6NHG4|DDTL_HUMANtr|B5MC82|B5MC82_HUMANtr|J3KQ18|J3KQ18_HUMAN	1	1.19e-09	33|120	4	2400.37	2400.38	-0.00204	seq77784_88min_hf
PLENLEEEGLPKNPDLRIAQLR	M.n[18.04]PLENLEEEGLPK[162.16]NPDLRIAQLR.F	sp|Q15008|PSMD6_HUMAN	sp|Q15008|PSMD6_HUMANtr|C9J7B7|C9J7B7_HUMAN	0.9801	1.16e-08	15|126	4	2595.46	2594.47	0.997411	seq77784_88min_hf
PRKIEEIKDFLLTAR	M.n[18.04]PRK[162.16]IEEIK[162.16]DFLLTAR.R	sp|P63173|RL38_HUMAN	sp|P63173|RL38_HUMANtr|J3KSP2|J3KSP2_HUMANtr|J3QL01|J3QL01_HUMANtr|J3KT73|J3KT73_HUMAN	1	7.38e-09	20|84	4	1913.21	1913.21	-0.002878	seq77784_88min_hf
PRKIEEIKDFLLTAR	M.n[18.04]PRK[162.16]IEEIK[162.16]DFLLTAR.R	sp|P63173|RL38_HUMAN	sp|P63173|RL38_HUMANtr|J3KSP2|J3KSP2_HUMANtr|J3QL01|J3QL01_HUMANtr|J3KT73|J3KT73_HUMAN	1	0.18	20|56	3	1913.21	1913.21	-0.002437	seq77784_88min_hf
PRKIEEIKDFLLTAR	M.n[15.02]PRK[156.13]IEEIK[156.13]DFLLTAR.R	sp|P63173|RL38_HUMAN	sp|P63173|RL38_HUMANtr|J3KSP2|J3KSP2_HUMANtr|J3QL01|J3QL01_HUMANtr|J3KT73|J3KT73_HUMAN	1	5.34e-07	23|84	4	1898.14	1898.14	-0.000311	seq77784_88min_hf
PRKIEEIKDFLLTAR	M.n[15.02]PRK[156.13]IEEIK[156.13]DFLLTAR.R	sp|P63173|RL38_HUMAN	sp|P63173|RL38_HUMANtr|J3KSP2|J3KSP2_HUMANtr|J3QL01|J3QL01_HUMANtr|J3KT73|J3KT73_HUMAN	1	8.1e-06	23|56	3	1898.13	1898.14	-0.001167	seq77784_88min_hf
PLENLEEEGLPKNPDLRIAQLR	M.n[15.02]PLENLEEEGLPK[156.13]NPDLRIAQLR.F	sp|Q15008|PSMD6_HUMAN	sp|Q15008|PSMD6_HUMANtr|C9J7B7|C9J7B7_HUMAN	1	1.04e-10	19|126	4	2585.42	2585.42	-0.000313	seq77784_88min_hf
PFLELDTNLPANRVPAGLEKR	M.n[15.02]PFLELDTNLPANRVPAGLEK[156.13]R.L	sp|P30046|DOPD_HUMAN	sp|P30046|DOPD_HUMANsp|A6NHG4|DDTL_HUMANtr|B5MC82|B5MC82_HUMANtr|J3KQ18|J3KQ18_HUMAN	1	1.91e-10	29|120	4	2391.33	2391.33	-0.001067	seq77784_88min_hf
PTADDTSAAVTEEMPPLEGDDDTSRMEEVD	D.n[18.04]PTADDTSAAVTEEMPPLEGDDDTSRMEEVD.-	sp|P07900|HS90A_HUMAN	sp|P07900|HS90A_HUMAN	0.9541	1.63e-06	9|116	3	3241.37	3239.37	2.00382	seq77784_88min_hf
PLVVFCGLPYSGKSR	M.n[15.02]PLVVFC[160.03]GLPYSGK[156.13]SR.R	sp|Q96EK9|KTI12_HUMAN	sp|Q96EK9|KTI12_HUMAN	0.9653	0.00154	8|56	3	1720.93	1720.93	0.000819	seq77784_88min_hf
PKLQGFEFWSR	M.n[18.04]PK[162.16]LQGFEFWSR.T	sp|Q6P1R4|DUS1L_HUMAN	sp|Q6P1R4|DUS1L_HUMANtr|J3QQZ0|J3QQZ0_HUMANtr|J3QKP9|J3QKP9_HUMANtr|J3QQL9|J3QQL9_HUMANtr|J3QLE4|J3QLE4_HUMAN	0.9889	0.00146	9|40	3	1444.81	1444.81	0.000194	seq77784_88min_hf
PGHLQEGFGCVVTNRFDQL	M.n[18.04]PGHLQEGFGC[160.03]VVTNRFDQL.F	sp|Q8NC51|PAIRB_HUMAN	sp|Q8NC51|PAIRB_HUMAN	1	1.77e-11	23|72	3	2191.07	2190.07	1.00356	seq77784_88min_hf
PEFLEDPSVLTKDKLKSELVAN	M.n[18.04]PEFLEDPSVLTK[162.16]DK[162.16]LK[162.16]SELVAN.N	sp|P42166|LAP2A_HUMAN	sp|P42166|LAP2A_HUMANsp|P42167|LAP2B_HUMANtr|G5E972|G5E972_HUMAN	0.9918	3.26e-05	13|126	4	2591.54	2590.54	1.00096	seq77784_88min_hf
NSNDGGGFESYGSSSYGGAGGYTQSPGGFGSPAPSQAEKKSR	W.n[18.04]NSNDGGGFESYGSSSYGGAGGYTQSPGGFGSPAPSQAEK[162.16]K[162.16]SR.A	tr|Q5TEJ7|Q5TEJ7_HUMAN	tr|Q5TEJ7|Q5TEJ7_HUMAN	0.9621	0.00025	7|164	3	4172.94	4171.94	0.996703	seq77784_88min_hf
PEFLEDPSVLTKDKLKSELVANNVTLPAGEQR	M.n[18.04]PEFLEDPSVLTK[162.16]DK[162.16]LK[162.16]SELVANNVTLPAGEQR.K	sp|P42166|LAP2A_HUMAN	sp|P42166|LAP2A_HUMANsp|P42167|LAP2B_HUMANtr|G5E972|G5E972_HUMAN	1	0.000144	10|186	4	3656.11	3656.09	0.015539	seq77784_88min_hf
MVPPVQVSPLIKLGR	-.n[18.04]M[147.04]VPPVQVSPLIK[162.16]LGR.Y	sp|P56385|ATP5I_HUMAN	sp|P56385|ATP5I_HUMAN	1	1.33e-05	16|56	3	1701.1	1700.06	1.03526	seq77784_88min_hf
IVPIYEGYALPHAILR	H.n[18.04]IVPIYEGYALPHAILR.L	sp|Q562R1|ACTBL_HUMAN	sp|Q562R1|ACTBL_HUMAN	1	3.27e-08	14|60	3	1841.03	1841.06	-0.03551	seq77784_88min_hf
PTVEVDLFTSKGLFR	N.n[18.04]PTVEVDLFTSK[162.16]GLFR.A	sp|P06733|ENOA_HUMAN	sp|P06733|ENOA_HUMANtr|K7EM90|K7EM90_HUMANtr|A0A2R8Y879|A0A2R8Y879_HUMANtr|A0A2R8YEM5|A0A2R8YEM5_HUMANtr|A0A2R8Y798|A0A2R8Y798_HUMANtr|A0A2R8YEG5|A0A2R8YEG5_HUMANtr|A0A2R8Y6G6|A0A2R8Y6G6_HUMANtr|K7ERS8|K7ERS8_HUMAN	0.9783	2.46	9|56	3	1759.01	1759.01	-0.002485	seq77784_88min_hf
PGGLLLGDVAPNFEANTTVGR	M.n[18.04]PGGLLLGDVAPNFEANTTVGR.L	sp|P30041|PRDX6_HUMAN	sp|P30041|PRDX6_HUMAN	0.9941	8.67e-12	27|80	3	2115.12	2114.12	1.0003	seq77784_88min_hf
PVDLSKWSGPLSLQEVDEQPQHPL	M.n[18.04]PVDLSK[162.16]WSGPLSLQEVDEQPQHPL.H	sp|P30086|PEBP1_HUMAN	sp|P30086|PEBP1_HUMAN	0.9851	4.01e-05	7|92	3	2750.46	2749.45	1.0036	seq77784_88min_hf
PVDLSKWSGPLSLQEVDEQPQHPL	M.n[15.02]PVDLSK[156.13]WSGPLSLQEVDEQPQHPL.H	sp|P30086|PEBP1_HUMAN	sp|P30086|PEBP1_HUMAN	0.9496	0.00131	7|92	3	2741.41	2740.41	1.0006	seq77784_88min_hf
PAYHSSLMDPDTKLIGNMALLPIR	M.n[18.04]PAYHSSLMDPDTK[162.16]LIGNMALLPIR.S	sp|O15145|ARPC3_HUMAN	sp|O15145|ARPC3_HUMANtr|C9JZD1|C9JZD1_HUMAN	1	1.11e-14	28|138	4	2703.47	2703.47	0.000675	seq77784_88min_hf
PAYHSSLMDPDTKLIGNMALLPIR	M.n[15.02]PAYHSSLMDPDTK[156.13]LIGNMALLPIR.S	sp|O15145|ARPC3_HUMAN	sp|O15145|ARPC3_HUMANtr|C9JZD1|C9JZD1_HUMAN	1	6.64e-08	28|138	4	2694.43	2694.42	0.004304	seq77784_88min_hf
GLEDEQKMLTESGDPEEEEEEEEELVDPLTTVR	M.n[15.02]GLEDEQK[156.13]M[147.04]LTESGDPEEEEEEEEELVDPLTTVR.E	sp|A0A096LP55|QCR6L_HUMAN	sp|A0A096LP55|QCR6L_HUMANsp|P07919|QCR6_HUMAN	1	7.14e-10	13|128	3	3862.77	3861.74	1.03394	seq77784_88min_hf
PDSAPAMADKMDMSLDDIIKLNR	M.n[18.04]PDSAPAMADK[162.16]MDMSLDDIIK[162.16]LNR.S	tr|E9PB61|E9PB61_HUMAN	tr|E9PB61|E9PB61_HUMAN	1	1.55e-07	26|132	4	2632.38	2631.38	1.00367	seq77784_88min_hf
MEYMAESTDRSPGHILCCECGVPISPNPANICVACLR	-.n[15.02]M[147.04]EYM[147.04]AESTDRSPGHILC[160.03]C[160.03]EC[160.03]GVPISPNPANIC[160.03]VAC[160.03]LR.S	sp|Q96D46|NMD3_HUMAN	sp|Q96D46|NMD3_HUMANtr|C9JA08|C9JA08_HUMANtr|C9IY70|C9IY70_HUMANtr|C9K0C2|C9K0C2_HUMANtr|C9IZW9|C9IZW9_HUMANtr|C9J0B9|C9J0B9_HUMAN	1	0.000155	10|216	4	4309.89	4309.88	0.005895	seq77784_88min_hf
PALAAQYEHDLEVAQTTALPDEDDDL	D.n[18.04]PALAAQYEHDLEVAQTTALPDEDDDL.-	sp|P62826|RAN_HUMAN	sp|P62826|RAN_HUMANtr|J3KQE5|J3KQE5_HUMANtr|B5MDF5|B5MDF5_HUMANtr|B4DV51|B4DV51_HUMAN	1	6.11e-08	14|100	3	2857.33	2856.34	0.996	seq77784_88min_hf
PQYQTWEEFSRAAEKLYLADPMKAR	M.n[18.04]PQYQTWEEFSRAAEK[162.16]LYLADPMK[162.16]AR.V	sp|P49458|SRP09_HUMAN	sp|P49458|SRP09_HUMANtr|E9PE20|E9PE20_HUMAN	0.9515	0.00133	16|144	4	3113.65	3112.65	1.00176	seq77784_88min_hf
STIQNLQSFDPFADATKGDDLLPAGTEDYIHIR	M.n[15.02]STIQNLQSFDPFADATK[156.13]GDDLLPAGTEDYIHIR.L	sp|O60739|EIF1B_HUMAN	sp|O60739|EIF1B_HUMAN	1	4.48e-09	26|192	4	3690.84	3689.82	1.01554	seq77784_88min_hf
VNGLPEEELSNMANALASATCER	R.n[15.02]VNGLPEEELSNM[147.04]ANALASATC[160.03]ER.C	tr|F8WE10|F8WE10_HUMAN	tr|F8WE10|F8WE10_HUMAN	0.9694	6.54e-06	11|88	3	2505.13	2505.15	-0.016438	seq77784_88min_hf
PKKFQGENTKSAAAR	M.n[18.04]PK[162.16]K[162.16]FQGENTK[162.16]SAAAR.A	sp|Q96CT7|CC124_HUMAN	sp|Q96CT7|CC124_HUMANtr|M0R2F5|M0R2F5_HUMAN	1	8.62e-07	17|84	4	1751.09	1751.1	-0.000777	seq77787_88min_hf
PAPPCASCHAAR	M.n[18.04]PAPPC[160.03]ASC[160.03]HAAR.A	sp|Q7Z7A3|CTU1_HUMAN	sp|Q7Z7A3|CTU1_HUMAN	0.9971	3.7e-09	13|44	3	1310.6	1310.6	-0.003582	seq77787_88min_hf
PRVVPDQR	M.n[15.02]PRVVPDQR.S	sp|Q13951|PEBB_HUMAN	sp|Q13951|PEBB_HUMANtr|H3BSC0|H3BSC0_HUMAN	0.9916	4.22e-06	15|28	3	979.554	979.556	-0.002001	seq77787_88min_hf
PRVVPDQR	M.n[18.04]PRVVPDQR.S	sp|Q13951|PEBB_HUMAN	sp|Q13951|PEBB_HUMANtr|H3BSC0|H3BSC0_HUMAN	0.9864	0.0177	13|28	3	982.57	982.572	-0.002269	seq77787_88min_hf
PEEVHHGEEEVE	M.n[15.02]PEEVHHGEEEVE.T	sp|P08238|HS90B_HUMAN	sp|P08238|HS90B_HUMANsp|Q58FF7|H90B3_HUMAN	0.996	4.56e-05	11|44	3	1432.61	1432.61	-0.001653	seq77787_88min_hf
PENVAPRSGATAGAAGGR	M.n[18.04]PENVAPRSGATAGAAGGR.G	sp|P50991|TCPD_HUMAN	sp|P50991|TCPD_HUMAN	0.9871	9.1e-06	13|68	3	1654.85	1654.85	-0.003263	seq77787_88min_hf
PGPTPSGTNVGSSGRSPSKAVAAR	M.n[18.04]PGPTPSGTNVGSSGRSPSK[162.16]AVAAR.A	sp|P60468|SC61B_HUMAN	sp|P60468|SC61B_HUMAN	0.9933	4.48e-08	24|138	4	2289.25	2288.25	1.00157	seq77787_88min_hf
PGPTPSGTNVGSSGRSPSKAVAAR	M.n[15.02]PGPTPSGTNVGSSGRSPSK[156.13]AVAAR.A	sp|P60468|SC61B_HUMAN	sp|P60468|SC61B_HUMAN	1	1.28e-06	25|138	4	2279.2	2279.2	0.000195	seq77787_88min_hf
PGPTPSGTNVGSSGRSPSKAVAAR	M.n[18.04]PGPTPSGTNVGSSGRSPSK[162.16]AVAAR.A	sp|P60468|SC61B_HUMAN	sp|P60468|SC61B_HUMAN	0.987	6.76e-06	12|138	4	2288.24	2288.25	-0.004286	seq77787_88min_hf
PSSTQPALPKAR	G.n[18.04]PSSTQPALPK[162.16]AR.A	sp|O75251|NDUS7_HUMAN	sp|O75251|NDUS7_HUMANtr|A0A087WXF6|A0A087WXF6_HUMANtr|A0A087WTI3|A0A087WTI3_HUMANtr|F5H5N1|F5H5N1_HUMAN	1	4.04e-08	21|44	3	1302.79	1302.79	-0.002594	seq77787_88min_hf
PSSTQPALPKAR	G.n[15.02]PSSTQPALPK[156.13]AR.A	sp|O75251|NDUS7_HUMAN	sp|O75251|NDUS7_HUMANtr|A0A087WXF6|A0A087WXF6_HUMANtr|A0A087WTI3|A0A087WTI3_HUMANtr|F5H5N1|F5H5N1_HUMAN	0.9941	3.09e-07	12|44	3	1293.74	1293.74	-0.00391	seq77787_88min_hf
PEVLPKPR	A.n[18.04]PEVLPK[162.16]PR.M	sp|P09669|COX6C_HUMAN	sp|P09669|COX6C_HUMAN	0.9679	0.286	14|28	3	985.653	985.655	-0.001634	seq77787_88min_hf
PEVLPKPR	A.n[15.02]PEVLPK[156.13]PR.M	sp|P09669|COX6C_HUMAN	sp|P09669|COX6C_HUMAN	0.9568	0.621	11|28	3	976.606	976.607	-0.001341	seq77787_88min_hf
PKCPKCNKEVYFAER	M.n[15.02]PK[156.13]C[160.03]PK[156.13]C[160.03]NK[156.13]EVYFAER.V	sp|P50238|CRIP1_HUMAN	sp|P50238|CRIP1_HUMAN	0.9905	6.37e-07	23|84	4	2023.04	2023.04	-0.00117	seq77787_88min_hf
PKCPKCNKEVYFAER	M.n[18.04]PK[162.16]C[160.03]PK[162.16]C[160.03]NK[162.16]EVYFAER.V	sp|P50238|CRIP1_HUMAN	sp|P50238|CRIP1_HUMAN	0.9956	0.000345	20|84	4	2044.14	2044.15	-0.004961	seq77787_88min_hf
PKCPKCNKEVYFAER	M.n[18.04]PK[162.16]C[160.03]PK[162.16]C[160.03]NK[162.16]EVYFAER.V	sp|P50238|CRIP1_HUMAN	sp|P50238|CRIP1_HUMAN	0.9629	0.00887	7|56	3	2044.15	2044.15	-0.004581	seq77787_88min_hf
PKCPKCNKEVYFAER	M.n[15.02]PK[156.13]C[160.03]PK[156.13]C[160.03]NK[156.13]EVYFAER.V	sp|P50238|CRIP1_HUMAN	sp|P50238|CRIP1_HUMAN	1	7.05e-07	24|84	4	2023.04	2023.04	-0.002955	seq77787_88min_hf
PKCPKCNKEVYFAER	M.n[18.04]PK[162.16]C[160.03]PK[162.16]C[160.03]NK[162.16]EVYFAER.V	sp|P50238|CRIP1_HUMAN	sp|P50238|CRIP1_HUMAN	0.9966	1.1e-05	18|84	4	2044.15	2044.15	-0.001787	seq77787_88min_hf
PVLQQHFR	N.n[15.02]PVLQQHFR.N	sp|P12956|XRCC6_HUMAN	sp|P12956|XRCC6_HUMANtr|B1AHC9|B1AHC9_HUMAN	0.9812	0.0166	9|28	3	1037.58	1037.58	-0.001618	seq77787_88min_hf
PFSNSHNALKLR	M.n[18.04]PFSNSHNALK[162.16]LR.F	sp|P12277|KCRB_HUMAN	sp|P12277|KCRB_HUMANtr|G3V4N7|G3V4N7_HUMANtr|G3V2I1|G3V2I1_HUMAN	0.9952	3.81e-07	17|66	4	1433.83	1433.84	-0.002117	seq77787_88min_hf
PFSNSHNALKLR	M.n[18.04]PFSNSHNALK[162.16]LR.F	sp|P12277|KCRB_HUMAN	sp|P12277|KCRB_HUMANtr|G3V4N7|G3V4N7_HUMANtr|G3V2I1|G3V2I1_HUMAN	0.9968	1.7e-06	16|44	3	1433.84	1433.84	-0.001216	seq77787_88min_hf
PFSNSHNALKLR	M.n[15.02]PFSNSHNALK[156.13]LR.F	sp|P12277|KCRB_HUMAN	sp|P12277|KCRB_HUMANtr|G3V4N7|G3V4N7_HUMANtr|G3V2I1|G3V2I1_HUMAN	0.9969	0.000349	21|66	4	1424.79	1424.79	-0.001627	seq77787_88min_hf
PFSNSHNALKLR	M.n[15.02]PFSNSHNALK[156.13]LR.F	sp|P12277|KCRB_HUMAN	sp|P12277|KCRB_HUMANtr|G3V4N7|G3V4N7_HUMANtr|G3V2I1|G3V2I1_HUMAN	1	3.49e-07	18|44	3	1424.79	1424.79	-0.000992	seq77787_88min_hf
PFSNSHNALKLR	M.n[18.04]PFSNSHNALK[162.16]LR.F	sp|P12277|KCRB_HUMAN	sp|P12277|KCRB_HUMANtr|G3V4N7|G3V4N7_HUMANtr|G3V2I1|G3V2I1_HUMAN	0.996	4.6e-07	18|66	4	1433.83	1433.84	-0.002753	seq77787_88min_hf
PFSNSHNALKLR	M.n[18.04]PFSNSHNALK[162.16]LR.F	sp|P12277|KCRB_HUMAN	sp|P12277|KCRB_HUMANtr|G3V4N7|G3V4N7_HUMANtr|G3V2I1|G3V2I1_HUMAN	1	8.02e-07	21|44	3	1433.83	1433.84	-0.00233	seq77787_88min_hf
PFSNSHNALKLR	M.n[15.02]PFSNSHNALK[156.13]LR.F	sp|P12277|KCRB_HUMAN	sp|P12277|KCRB_HUMANtr|G3V4N7|G3V4N7_HUMANtr|G3V2I1|G3V2I1_HUMAN	0.9965	5.86e-05	20|66	4	1424.79	1424.79	-0.002697	seq77787_88min_hf
PKHEFSVDMTCGGCAEAVSR	M.n[18.04]PK[162.16]HEFSVDM[147.04]TC[160.03]GGC[160.03]AEAVSR.V	sp|O00244|ATOX1_HUMAN	sp|O00244|ATOX1_HUMAN	0.9924	0.000869	7|114	4	2304.05	2304.06	-0.00374	seq77787_88min_hf
PKHEFSVDMTCGGCAEAVSR	M.n[18.04]PK[162.16]HEFSVDM[147.04]TC[160.03]GGC[160.03]AEAVSR.V	sp|O00244|ATOX1_HUMAN	sp|O00244|ATOX1_HUMAN	0.9951	0.00114	6|76	3	2304.05	2304.06	-0.003971	seq77787_88min_hf
PVSTSLHQDGSQERPVSLTSTTSSSGSSCDSR	M.n[15.02]PVSTSLHQDGSQERPVSLTSTTSSSGSSC[160.03]DSR.S	sp|A1L390|PKHG3_HUMAN	sp|A1L390|PKHG3_HUMANtr|G3V2V2|G3V2V2_HUMANtr|G3V3I3|G3V3I3_HUMANtr|A0A0U1RR71|A0A0U1RR71_HUMANtr|G3V278|G3V278_HUMAN	0.9864	1.04e-05	7|186	4	3351.52	3350.53	0.994094	seq77787_88min_hf
PTGTYHGDSDLQLDR	D.n[15.02]PTGTYHGDSDLQLDR.L	sp|P07437|TBB5_HUMAN	sp|P07437|TBB5_HUMANtr|Q5JP53|Q5JP53_HUMAN	0.984	0.0175	7|56	3	1687.78	1687.78	-0.001714	seq77787_88min_hf
PVSSAASVYAGAGGSGSR	R.n[15.02]PVSSAASVYAGAGGSGSR.L	sp|P05783|K1C18_HUMAN	sp|P05783|K1C18_HUMANtr|F8VZY9|F8VZY9_HUMAN	0.9961	3.56e-06	14|68	3	1594.78	1593.77	1.0012	seq77787_88min_hf
PVSSAASVYAGAGGSGSR	R.n[18.04]PVSSAASVYAGAGGSGSR.L	sp|P05783|K1C18_HUMAN	sp|P05783|K1C18_HUMANtr|F8VZY9|F8VZY9_HUMAN	0.9956	2.72e-06	12|68	3	1596.79	1596.79	-0.001508	seq77787_88min_hf
PTGTYHGDSDLQLER	D.n[18.04]PTGTYHGDSDLQLER.L	sp|P04350|TBB4A_HUMAN	sp|P04350|TBB4A_HUMANsp|P68371|TBB4B_HUMANtr|M0QY37|M0QY37_HUMANtr|M0QX14|M0QX14_HUMANtr|M0R0X0|M0R0X0_HUMANtr|M0QYM7|M0QYM7_HUMANtr|M0R278|M0R278_HUMANtr|M0QY85|M0QY85_HUMANtr|M0QZL7|M0QZL7_HUMANtr|M0R2D3|M0R2D3_HUMAN	0.9879	0.00044	13|56	3	1704.81	1704.81	-0.00538	seq77787_88min_hf
PAYFQRPENALKR	M.n[15.02]PAYFQRPENALK[156.13]R.A	sp|Q14152|EIF3A_HUMAN	sp|Q14152|EIF3A_HUMAN	0.9847	1.91e-05	12|72	4	1630.89	1630.89	-0.004887	seq77787_88min_hf
PAYFQRPENALKR	M.n[18.04]PAYFQRPENALK[162.16]R.A	sp|Q14152|EIF3A_HUMAN	sp|Q14152|EIF3A_HUMAN	1	4.43e-09	19|72	4	1639.94	1639.94	-0.004028	seq77787_88min_hf
PAYFQRPENALKR	M.n[15.02]PAYFQRPENALK[156.13]R.A	sp|Q14152|EIF3A_HUMAN	sp|Q14152|EIF3A_HUMAN	1	1.41e-06	20|72	4	1630.89	1630.89	-0.003544	seq77787_88min_hf
PQNEYIELHR	M.n[15.02]PQNEYIELHR.K	sp|O95478|NSA2_HUMAN	sp|O95478|NSA2_HUMANtr|A0A0A0MQZ6|A0A0A0MQZ6_HUMAN	0.9949	1.39e-05	10|36	3	1311.65	1311.66	-0.002772	seq77787_88min_hf
PEEVHHGEEEVETF	M.n[18.04]PEEVHHGEEEVETF.A	sp|P08238|HS90B_HUMAN	sp|P08238|HS90B_HUMANsp|Q58FF7|H90B3_HUMAN	1	1.07e-07	14|52	3	1683.74	1683.74	-0.001095	seq77787_88min_hf
PPKVTSELLR	M.n[15.02]PPK[156.13]VTSELLR.Q	sp|Q9NQW7|XPP1_HUMAN	sp|Q9NQW7|XPP1_HUMANtr|Q5T6H2|Q5T6H2_HUMANtr|Q5T6H3|Q5T6H3_HUMAN	0.9496	0.0128	7|36	3	1180.72	1180.72	-0.002117	seq77787_88min_hf
PKPINVRVTTM	M.n[15.02]PK[156.13]PINVRVTTM.D	sp|P35241|RADI_HUMAN	sp|P35241|RADI_HUMANsp|P15311|EZRI_HUMANtr|E9PNP4|E9PNP4_HUMANtr|A0A2R8Y7M3|A0A2R8Y7M3_HUMANtr|A0A2R8Y5S7|A0A2R8Y5S7_HUMAN	0.9937	2.89e-07	12|40	3	1296.76	1296.76	-0.002328	seq77787_88min_hf
PSVPAAEPEYPKGIR	A.n[18.04]PSVPAAEPEYPK[162.16]GIR.A	sp|P54819|KAD2_HUMAN	sp|P54819|KAD2_HUMANtr|F8VY04|F8VY04_HUMANtr|F8VPP1|F8VPP1_HUMANtr|F8W1A4|F8W1A4_HUMANtr|F8VZG5|F8VZG5_HUMANtr|G3V213|G3V213_HUMAN	0.9971	0.167	20|56	3	1660.94	1660.94	-0.000642	seq77787_88min_hf
PSSPLRVAVVCSSNQNR	M.n[18.04]PSSPLRVAVVC[160.03]SSNQNR.S	sp|Q9NP77|SSU72_HUMAN	sp|Q9NP77|SSU72_HUMAN	1	5.7e-11	19|64	3	1886.98	1886.98	-0.001317	seq77787_88min_hf
PSVPAAEPEYPKGIR	A.n[15.02]PSVPAAEPEYPK[156.13]GIR.A	sp|P54819|KAD2_HUMAN	sp|P54819|KAD2_HUMANtr|F8VY04|F8VY04_HUMANtr|F8VPP1|F8VPP1_HUMANtr|F8W1A4|F8W1A4_HUMANtr|F8VZG5|F8VZG5_HUMANtr|G3V213|G3V213_HUMAN	1	1.26e-09	20|56	3	1651.89	1651.89	-0.000949	seq77787_88min_hf
PSVPAAEPEYPKGIR	A.n[18.04]PSVPAAEPEYPK[162.16]GIR.A	sp|P54819|KAD2_HUMAN	sp|P54819|KAD2_HUMANtr|F8VY04|F8VY04_HUMANtr|F8VPP1|F8VPP1_HUMANtr|F8W1A4|F8W1A4_HUMANtr|F8VZG5|F8VZG5_HUMANtr|G3V213|G3V213_HUMAN	1	2.89e-05	21|56	3	1660.94	1660.94	-0.000535	seq77787_88min_hf
PKHEFSVDMTCGGCAEAVSR	M.n[18.04]PK[162.16]HEFSVDMTC[160.03]GGC[160.03]AEAVSR.V	sp|O00244|ATOX1_HUMAN	sp|O00244|ATOX1_HUMAN	0.9966	2.59e-07	14|114	4	2289.06	2288.06	1.00166	seq77787_88min_hf
PKHEFSVDMTCGGCAEAVSR	M.n[18.04]PK[162.16]HEFSVDMTC[160.03]GGC[160.03]AEAVSR.V	sp|O00244|ATOX1_HUMAN	sp|O00244|ATOX1_HUMAN	0.998	7.13e-08	11|76	3	2288.06	2288.06	-0.000954	seq77787_88min_hf
PKHEFSVDMTCGGCAEAVSR	M.n[15.02]PK[156.13]HEFSVDMTC[160.03]GGC[160.03]AEAVSR.V	sp|O00244|ATOX1_HUMAN	sp|O00244|ATOX1_HUMAN	0.9703	0.00712	6|76	3	2279.01	2279.01	-0.001385	seq77787_88min_hf
PKHEFSVDMTCGGCAEAVSR	M.n[15.02]PK[156.13]HEFSVDMTC[160.03]GGC[160.03]AEAVSR.V	sp|O00244|ATOX1_HUMAN	sp|O00244|ATOX1_HUMAN	1	4.15e-06	15|114	4	2279.01	2279.01	-0.00091	seq77787_88min_hf
PKHEFSVDMTCGGCAEAVSR	M.n[18.04]PK[162.16]HEFSVDMTC[160.03]GGC[160.03]AEAVSR.V	sp|O00244|ATOX1_HUMAN	sp|O00244|ATOX1_HUMAN	1	9.04e-11	25|114	4	2289.06	2288.06	0.999949	seq77787_88min_hf
PKHEFSVDMTCGGCAEAVSR	M.n[18.04]PK[162.16]HEFSVDMTC[160.03]GGC[160.03]AEAVSR.V	sp|O00244|ATOX1_HUMAN	sp|O00244|ATOX1_HUMAN	1	1.84e-08	16|76	3	2288.06	2288.06	-0.003883	seq77787_88min_hf
PKHEFSVDMTCGGCAEAVSR	M.n[15.02]PK[156.13]HEFSVDMTC[160.03]GGC[160.03]AEAVSR.V	sp|O00244|ATOX1_HUMAN	sp|O00244|ATOX1_HUMAN	1	2.36e-07	14|114	4	2279.01	2279.01	-0.003839	seq77787_88min_hf
PRVYIGRLSYQAR	M.n[18.04]PRVYIGRLSYQAR.E	sp|Q08170|SRSF4_HUMAN	sp|Q08170|SRSF4_HUMANtr|S4R2X6|S4R2X6_HUMANtr|A0A0D9SEM4|A0A0D9SEM4_HUMAN	0.9822	3.28e-05	11|72	4	1594.91	1594.91	0.000134	seq77787_88min_hf
PGHLQEGFGCVVTNR	M.n[18.04]PGHLQEGFGC[160.03]VVTNR.F	sp|Q8NC51|PAIRB_HUMAN	sp|Q8NC51|PAIRB_HUMAN	1	1.78e-06	13|56	3	1686.83	1686.83	0.00041	seq77787_88min_hf
PFLDIQKR	M.n[15.02]PFLDIQK[156.13]R.F	sp|O43920|NDUS5_HUMAN	sp|O43920|NDUS5_HUMAN	0.9652	0.04	14|28	3	1057.63	1057.63	-0.002143	seq77787_88min_hf
PGHLQEGFGCVVTNR	M.n[18.04]PGHLQEGFGC[160.03]VVTNR.F	sp|Q8NC51|PAIRB_HUMAN	sp|Q8NC51|PAIRB_HUMAN	0.9981	2.5e-10	24|56	3	1686.83	1686.83	-0.003069	seq77787_88min_hf
PFLDIQKR	M.n[15.02]PFLDIQK[156.13]R.F	sp|O43920|NDUS5_HUMAN	sp|O43920|NDUS5_HUMAN	0.9836	0.0393	13|28	3	1057.63	1057.63	-0.001385	seq77787_88min_hf
PGVTVKDVNQQEFVR	M.n[18.04]PGVTVK[162.16]DVNQQEFVR.A	sp|P39019|RS19_HUMAN	sp|P39019|RS19_HUMANtr|M0R2L9|M0R2L9_HUMANtr|M0QYF7|M0QYF7_HUMANtr|M0QXK4|M0QXK4_HUMANtr|M0R140|M0R140_HUMAN	1	4.85e-13	24|56	3	1765.99	1765.99	-0.002356	seq77787_88min_hf
PGVTVKDVNQQEFVR	M.n[15.02]PGVTVK[156.13]DVNQQEFVR.A	sp|P39019|RS19_HUMAN	sp|P39019|RS19_HUMANtr|M0R2L9|M0R2L9_HUMANtr|M0QYF7|M0QYF7_HUMANtr|M0QXK4|M0QXK4_HUMANtr|M0R140|M0R140_HUMAN	1	3.22e-07	25|56	3	1756.95	1756.95	-0.001507	seq77787_88min_hf
ATSVATKKTVQGPPTSDDIFER	S.n[18.04]ATSVATK[162.16]K[162.16]TVQGPPTSDDIFER.E	sp|P04181|OAT_HUMAN	sp|P04181|OAT_HUMAN	0.9702	1.87e-05	7|126	4	2433.36	2432.36	1.00446	seq77787_88min_hf
PGVTVKDVNQQEFVR	M.n[18.04]PGVTVK[162.16]DVNQQEFVR.A	sp|P39019|RS19_HUMAN	sp|P39019|RS19_HUMANtr|M0R2L9|M0R2L9_HUMANtr|M0QYF7|M0QYF7_HUMANtr|M0QXK4|M0QXK4_HUMANtr|M0R140|M0R140_HUMAN	1	2.21e-10	20|56	3	1765.99	1765.99	-0.002806	seq77787_88min_hf
PGVTVKDVNQQEFVR	M.n[15.02]PGVTVK[156.13]DVNQQEFVR.A	sp|P39019|RS19_HUMAN	sp|P39019|RS19_HUMANtr|M0R2L9|M0R2L9_HUMANtr|M0QYF7|M0QYF7_HUMANtr|M0QXK4|M0QXK4_HUMANtr|M0R140|M0R140_HUMAN	1	2.28e-08	21|56	3	1756.95	1756.95	-0.000463	seq77787_88min_hf
PGVTVKDVNQQEFVR	M.n[18.04]PGVTVK[162.16]DVNQQEFVR.A	sp|P39019|RS19_HUMAN	sp|P39019|RS19_HUMANtr|M0R2L9|M0R2L9_HUMANtr|M0QYF7|M0QYF7_HUMANtr|M0QXK4|M0QXK4_HUMANtr|M0R140|M0R140_HUMAN	0.9966	4.44e-07	13|56	3	1765.99	1765.99	-0.001663	seq77787_88min_hf
PDHSIIETLR	N.n[18.04]PDHSIIETLR.Q	sp|P07900|HS90A_HUMAN	sp|P07900|HS90A_HUMAN	0.9516	0.018	11|36	3	1196.65	1196.66	-0.001458	seq77787_88min_hf
PVPPLPEYGGKVR	V.n[15.02]PVPPLPEYGGK[156.13]VR.Y	sp|P24539|AT5F1_HUMAN	sp|P24539|AT5F1_HUMAN	0.9717	0.00224	15|48	3	1449.83	1449.83	-0.00344	seq77787_88min_hf
PVPPLPEYGGKVR	V.n[15.02]PVPPLPEYGGK[156.13]VR.Y	sp|P24539|AT5F1_HUMAN	sp|P24539|AT5F1_HUMAN	0.98	1.19e-05	18|48	3	1449.83	1449.83	-0.001533	seq77787_88min_hf
PDSWDKDVYPEPPR	M.n[18.04]PDSWDK[162.16]DVYPEPPR.R	sp|O96000|NDUBA_HUMAN	sp|O96000|NDUBA_HUMANtr|H3BPJ9|H3BPJ9_HUMANtr|H3BV16|H3BV16_HUMAN	0.9928	1.32e-05	12|52	3	1751.88	1750.88	1.00023	seq77787_88min_hf
PAVSLPPKENALFKR	M.n[18.04]PAVSLPPK[162.16]ENALFK[162.16]R.L	sp|Q9BXJ9|NAA15_HUMAN	sp|Q9BXJ9|NAA15_HUMANtr|A0A0B4J1W3|A0A0B4J1W3_HUMAN	0.9779	0.0153	9|84	4	1751.11	1751.11	-0.000824	seq77787_88min_hf
PGHLQEGFGCVVTN	M.n[15.02]PGHLQEGFGC[160.03]VVTN.R	sp|Q8NC51|PAIRB_HUMAN	sp|Q8NC51|PAIRB_HUMAN	0.9942	3.67e-05	10|52	3	1527.71	1527.71	-0.00223	seq77787_88min_hf
PVAVGPYGQSQPSCFDR	M.n[18.04]PVAVGPYGQSQPSC[160.03]FDR.V	sp|P60602|ROMO1_HUMAN	sp|P60602|ROMO1_HUMAN	1	4e-10	17|64	3	1880.89	1880.89	-0.001591	seq77787_88min_hf
PERDSEPFSNPLAPDGHDVDDPHSFHQS	M.n[18.04]PERDSEPFSNPLAPDGHDVDDPHSFHQS.K	sp|Q13123|RED_HUMAN	sp|Q13123|RED_HUMANtr|E7EQZ7|E7EQZ7_HUMANtr|D6RAY9|D6RAY9_HUMAN	0.9891	5.47e-07	13|162	4	3145.37	3145.38	-0.008688	seq77787_88min_hf
PKFYCDYCDTYLTHDSPSVR	M.n[18.04]PK[162.16]FYC[160.03]DYC[160.03]DTYLTHDSPSVR.K	sp|P09234|RU1C_HUMAN	sp|P09234|RU1C_HUMAN	1	2.26e-09	18|114	4	2575.18	2574.18	1.00268	seq77787_88min_hf
PKFYCDYCDTYLTHDSPSVR	M.n[15.02]PK[156.13]FYC[160.03]DYC[160.03]DTYLTHDSPSVR.K	sp|P09234|RU1C_HUMAN	sp|P09234|RU1C_HUMAN	1	6.59e-12	17|76	3	2566.13	2565.13	0.996711	seq77787_88min_hf
VAPEEHPILLTEAPLNPKANR	R.n[18.04]VAPEEHPILLTEAPLNPK[162.16]ANR.E	sp|P0CG38|POTEI_HUMAN	sp|P0CG38|POTEI_HUMANsp|P0CG39|POTEJ_HUMANsp|Q6S8J3|POTEE_HUMANsp|Q9BYX7|ACTBM_HUMAN	0.996	6.56e-08	22|120	4	2360.35	2359.35	0.998753	seq77787_88min_hf
PKFYCDYCDTYLTHDSPSVR	M.n[18.04]PK[162.16]FYC[160.03]DYC[160.03]DTYLTHDSPSVR.K	sp|P09234|RU1C_HUMAN	sp|P09234|RU1C_HUMAN	1	2.97e-11	30|76	3	2574.18	2574.18	-0.00131	seq77787_88min_hf
PKFYCDYCDTYLTHDSPSVR	M.n[18.04]PK[162.16]FYC[160.03]DYC[160.03]DTYLTHDSPSVR.K	sp|P09234|RU1C_HUMAN	sp|P09234|RU1C_HUMAN	1	1.08e-13	29|114	4	2574.17	2574.18	-0.003949	seq77787_88min_hf
PKFYCDYCDTYLTHDSPSVR	M.n[15.02]PK[156.13]FYC[160.03]DYC[160.03]DTYLTHDSPSVR.K	sp|P09234|RU1C_HUMAN	sp|P09234|RU1C_HUMAN	1	2.67e-12	19|76	3	2565.13	2565.13	-0.001782	seq77787_88min_hf
PKFYCDYCDTYLTHDSPSVR	M.n[18.04]PK[162.16]FYC[160.03]DYC[160.03]DTYLTHDSPSVR.K	sp|P09234|RU1C_HUMAN	sp|P09234|RU1C_HUMAN	1	1.08e-06	14|114	4	2575.18	2574.18	1.00513	seq77787_88min_hf
PSKGPLQSVQVFGR	M.n[15.02]PSK[156.13]GPLQSVQVFGR.K	sp|P62249|RS16_HUMAN	sp|P62249|RS16_HUMANtr|M0R3H0|M0R3H0_HUMANtr|Q6IPX4|Q6IPX4_HUMANtr|M0R210|M0R210_HUMAN	1	2.56e-06	15|52	3	1540.87	1540.87	-0.000898	seq77787_88min_hf
PSKGPLQSVQVFGR	M.n[18.04]PSK[162.16]GPLQSVQVFGR.K	sp|P62249|RS16_HUMAN	sp|P62249|RS16_HUMANtr|M0R3H0|M0R3H0_HUMANtr|Q6IPX4|Q6IPX4_HUMANtr|M0R210|M0R210_HUMAN	1	1.29e-09	23|52	3	1549.92	1549.92	-0.001449	seq77787_88min_hf
PMFIVNTNVPR	M.n[18.04]PM[147.04]FIVNTNVPR.A	sp|P14174|MIF_HUMAN	sp|P14174|MIF_HUMAN	0.9938	4.45e-05	13|40	3	1319.71	1319.71	-0.001419	seq77787_88min_hf
PSKGPLQSVQVFGR	M.n[15.02]PSK[156.13]GPLQSVQVFGR.K	sp|P62249|RS16_HUMAN	sp|P62249|RS16_HUMANtr|M0R3H0|M0R3H0_HUMANtr|Q6IPX4|Q6IPX4_HUMANtr|M0R210|M0R210_HUMAN	1	6.32e-07	21|52	3	1540.87	1540.87	-0.002703	seq77787_88min_hf
FRFYCDYCDTYLTHDSPSVR	L.n[18.04]FRFYC[160.03]DYC[160.03]DTYLTHDSPSVR.K	tr|A0A0A0MRR7|A0A0A0MRR7_HUMAN	tr|A0A0A0MRR7|A0A0A0MRR7_HUMAN	1	4.19e-10	20|114	4	2621.15	2618.14	3.01056	seq77787_88min_hf
PSKGPLQSVQVFGR	M.n[18.04]PSK[162.16]GPLQSVQVFGR.K	sp|P62249|RS16_HUMAN	sp|P62249|RS16_HUMANtr|M0R3H0|M0R3H0_HUMANtr|Q6IPX4|Q6IPX4_HUMANtr|M0R210|M0R210_HUMAN	1	4.55e-10	22|52	3	1549.92	1549.92	-0.003612	seq77787_88min_hf
PMFIVNTNVPR	M.n[15.02]PM[147.04]FIVNTNVPR.A	sp|P14174|MIF_HUMAN	sp|P14174|MIF_HUMAN	0.9971	4.47e-06	11|40	3	1316.69	1316.69	-0.002427	seq77787_88min_hf
PSKGPLQSVQVFGR	M.n[15.02]PSK[156.13]GPLQSVQVFGR.K	sp|P62249|RS16_HUMAN	sp|P62249|RS16_HUMANtr|M0R3H0|M0R3H0_HUMANtr|Q6IPX4|Q6IPX4_HUMANtr|M0R210|M0R210_HUMAN	1	1.12e-08	23|52	3	1540.87	1540.87	-0.000662	seq77787_88min_hf
PSKGPLQSVQVFGR	M.n[18.04]PSK[162.16]GPLQSVQVFGR.K	sp|P62249|RS16_HUMAN	sp|P62249|RS16_HUMANtr|M0R3H0|M0R3H0_HUMANtr|Q6IPX4|Q6IPX4_HUMANtr|M0R210|M0R210_HUMAN	1	4.43e-10	23|52	3	1549.92	1549.92	-0.002162	seq77787_88min_hf
PSKGPLQSVQVFGR	M.n[15.02]PSK[156.13]GPLQSVQVFGR.K	sp|P62249|RS16_HUMAN	sp|P62249|RS16_HUMANtr|M0R3H0|M0R3H0_HUMANtr|Q6IPX4|Q6IPX4_HUMANtr|M0R210|M0R210_HUMAN	1	1.12e-09	20|52	3	1540.87	1540.87	-0.000884	seq77787_88min_hf
PSKGPLQSVQVFGR	M.n[18.04]PSK[162.16]GPLQSVQVFGR.K	sp|P62249|RS16_HUMAN	sp|P62249|RS16_HUMANtr|M0R3H0|M0R3H0_HUMANtr|Q6IPX4|Q6IPX4_HUMANtr|M0R210|M0R210_HUMAN	1	7.07e-10	22|52	3	1549.92	1549.92	-0.001694	seq77787_88min_hf
PSKGPLQSVQVFGR	M.n[18.04]PSK[162.16]GPLQSVQVFGR.K	sp|P62249|RS16_HUMAN	sp|P62249|RS16_HUMANtr|M0R3H0|M0R3H0_HUMANtr|Q6IPX4|Q6IPX4_HUMANtr|M0R210|M0R210_HUMAN	0.9981	3.58e-07	10|52	3	1549.92	1549.92	-0.000909	seq77787_88min_hf
PKFYCDYCDTYLTH	M.n[18.04]PK[162.16]FYC[160.03]DYC[160.03]DTYLTH.D	sp|P09234|RU1C_HUMAN	sp|P09234|RU1C_HUMAN	0.9982	2.2e-06	9|52	3	1932.86	1932.86	-0.000848	seq77787_88min_hf
PKFYCDYCDTYLTH	M.n[15.02]PK[156.13]FYC[160.03]DYC[160.03]DTYLTH.D	sp|P09234|RU1C_HUMAN	sp|P09234|RU1C_HUMAN	0.9819	6.61e-05	9|52	3	1924.82	1923.82	1.00232	seq77787_88min_hf
PLHKYPVWLWKR	M.n[18.04]PLHK[162.16]YPVWLWK[162.16]R.L	sp|Q13084|RM28_HUMAN	sp|Q13084|RM28_HUMANtr|A2IDC6|A2IDC6_HUMANtr|Q4TT37|Q4TT37_HUMANtr|A2IDC7|A2IDC7_HUMAN	0.994	7.66e-06	16|66	4	1707.08	1707.08	-0.002428	seq77787_88min_hf
PNIVLFSGSSHQDLSQR	M.n[18.04]PNIVLFSGSSHQDLSQR.V	sp|P11908|PRPS2_HUMAN	sp|P11908|PRPS2_HUMANtr|D3YTJ7|D3YTJ7_HUMANtr|A6NMS2|A6NMS2_HUMAN	0.9901	0.000167	15|64	3	1901.98	1900.98	0.997638	seq77787_88min_hf
PKFYCDYCDTYLTH	M.n[18.04]PK[162.16]FYC[160.03]DYC[160.03]DTYLTH.D	sp|P09234|RU1C_HUMAN	sp|P09234|RU1C_HUMAN	1	8.63e-08	13|52	3	1932.86	1932.86	-0.001728	seq77787_88min_hf
PKFYCDYCDTYLTHDSPSVR	M.n[15.02]PK[156.13]FYC[160.03]DYC[160.03]DTYLTHDSPSVR.K	sp|P09234|RU1C_HUMAN	sp|P09234|RU1C_HUMAN	0.9755	1.66e-06	12|76	3	2565.11	2565.13	-0.016411	seq77787_88min_hf
PEIVDTCSLASPASVCR	M.n[18.04]PEIVDTC[160.03]SLASPASVC[160.03]R.T	sp|P09960|LKHA4_HUMAN	sp|P09960|LKHA4_HUMANtr|B4DEH5|B4DEH5_HUMAN	0.9979	0.000239	19|64	3	1877.9	1877.9	-0.001273	seq77787_88min_hf
PNIVLFSGSSHQDLSQR	M.n[18.04]PNIVLFSGSSHQDLSQR.V	sp|P11908|PRPS2_HUMAN	sp|P11908|PRPS2_HUMANtr|D3YTJ7|D3YTJ7_HUMANtr|A6NMS2|A6NMS2_HUMAN	1	4.93e-10	25|64	3	1900.98	1900.98	-0.003039	seq77787_88min_hf
PEIVDTCSLASPASVCR	M.n[18.04]PEIVDTC[160.03]SLASPASVC[160.03]R.T	sp|P09960|LKHA4_HUMAN	sp|P09960|LKHA4_HUMANtr|B4DEH5|B4DEH5_HUMAN	0.9964	2.3e-09	20|64	3	1877.9	1877.9	-0.004938	seq77787_88min_hf
VTIMPKDIQLAR	R.n[15.02]VTIMPK[156.13]DIQLAR.R	sp|Q16695|H31T_HUMAN	sp|Q16695|H31T_HUMANsp|Q71DI3|H32_HUMANsp|Q6NXT2|H3C_HUMANsp|P84243|H33_HUMANsp|P68431|H31_HUMANtr|K7EK07|K7EK07_HUMAN	0.969	0.00806	9|44	3	1425.83	1425.84	-0.002835	seq77787_88min_hf
PGALGSDTRTAGQPEGGPGADFGQSCFPAEAGRDTLSR	F.n[18.04]PGALGSDTRTAGQPEGGPGADFGQSC[160.03]FPAEAGRDTLSR.T	sp|Q14694|UBP10_HUMAN	sp|Q14694|UBP10_HUMAN	0.957	0.00798	8|222	4	3806.76	3806.77	-0.010753	seq77787_88min_hf
FRFYCDYCDTYLTHDSPSVR	L.n[18.04]FRFYC[160.03]DYC[160.03]DTYLTHDSPSVR.K	tr|A0A0A0MRR7|A0A0A0MRR7_HUMAN	tr|A0A0A0MRR7|A0A0A0MRR7_HUMAN	1	1.23e-07	12|114	4	2619.13	2618.14	0.998104	seq77787_88min_hf
PEEVHHGEEEVETFAFQ	M.n[18.04]PEEVHHGEEEVETFAFQ.A	sp|P08238|HS90B_HUMAN	sp|P08238|HS90B_HUMANsp|Q58FF7|H90B3_HUMAN	0.9975	6.98e-05	19|64	3	2030.91	2029.91	1.00165	seq77787_88min_hf
PVQETQAPESPGENSEQALQTLSPR	M.n[15.02]PVQETQAPESPGENSEQALQTLSPR.A	sp|Q7Z434|MAVS_HUMAN	sp|Q7Z434|MAVS_HUMAN	0.9516	4.51e-05	9|96	3	2707.31	2706.31	1.00389	seq77787_88min_hf
PVQETQAPESPGENSEQALQTLSPR	M.n[18.04]PVQETQAPESPGENSEQALQTLSPR.A	sp|Q7Z434|MAVS_HUMAN	sp|Q7Z434|MAVS_HUMAN	1	3.47e-10	13|96	3	2709.32	2709.33	-0.000969	seq77787_88min_hf
PLENLEEEGLPKNPDLR	M.n[18.04]PLENLEEEGLPK[162.16]NPDLR.L	sp|Q15008|PSMD6_HUMAN	sp|Q15008|PSMD6_HUMANtr|C9J7B7|C9J7B7_HUMAN	1	6.31e-12	29|64	3	2013.1	2013.1	-0.001791	seq77787_88min_hf
PLENLEEEGLPKNPDLR	M.n[15.02]PLENLEEEGLPK[156.13]NPDLR.L	sp|Q15008|PSMD6_HUMAN	sp|Q15008|PSMD6_HUMANtr|C9J7B7|C9J7B7_HUMAN	1	3.12e-13	29|64	3	2004.05	2004.05	0.000186	seq77787_88min_hf
PGHLQEGFGCVVTNRFD	M.n[18.04]PGHLQEGFGC[160.03]VVTNRFD.Q	sp|Q8NC51|PAIRB_HUMAN	sp|Q8NC51|PAIRB_HUMAN	1	2.24e-08	18|64	3	1948.92	1948.93	-0.00289	seq77787_88min_hf
PNIVLFSGSSHQDLSQR	M.n[15.02]PNIVLFSGSSHQDLSQR.V	sp|P11908|PRPS2_HUMAN	sp|P11908|PRPS2_HUMANtr|D3YTJ7|D3YTJ7_HUMANtr|A6NMS2|A6NMS2_HUMAN	0.9854	6.81e-08	15|64	3	1898.96	1897.96	0.996151	seq77787_88min_hf
PVVLTSGTGSQAQPQPAANQALAAGTHSSPVPGSIGVAGR	M.n[18.04]PVVLTSGTGSQAQPQPAANQALAAGTHSSPVPGSIGVAGR.S	sp|Q14671|PUM1_HUMAN	sp|Q14671|PUM1_HUMANtr|Q5T1Z8|Q5T1Z8_HUMANtr|E9PL65|E9PL65_HUMANtr|H0YEH2|H0YEH2_HUMANtr|E9PMX1|E9PMX1_HUMANtr|E9PR38|E9PR38_HUMANtr|Q5T1Z4|Q5T1Z4_HUMANtr|E9PM68|E9PM68_HUMAN	0.9735	1.07e-05	9|234	4	3752.95	3752.96	-0.015792	seq77787_88min_hf
PAHLLQDDISSSYTTTTTITAPPSR	M.n[15.02]PAHLLQDDISSSYTTTTTITAPPSR.V	sp|O00767|ACOD_HUMAN	sp|O00767|ACOD_HUMAN	1	3.93e-15	26|96	3	2687.35	2686.34	1.0011	seq77787_88min_hf
PVVLTSGTGSQAQPQPAANQALAAGTHSSPVPGSIGVAGR	M.n[18.04]PVVLTSGTGSQAQPQPAANQALAAGTHSSPVPGSIGVAGR.S	sp|Q14671|PUM1_HUMAN	sp|Q14671|PUM1_HUMANtr|Q5T1Z8|Q5T1Z8_HUMANtr|E9PL65|E9PL65_HUMANtr|H0YEH2|H0YEH2_HUMANtr|E9PMX1|E9PMX1_HUMANtr|E9PR38|E9PR38_HUMANtr|Q5T1Z4|Q5T1Z4_HUMANtr|E9PM68|E9PM68_HUMAN	0.9537	3.3e-05	7|156	3	3753.96	3752.96	1.00137	seq77787_88min_hf
PVTVTRTTITTTTTSSSGLGSPMIVGSPR	M.n[18.04]PVTVTRTTITTTTTSSSGLGSPMIVGSPR.A	sp|Q96S97|MYADM_HUMAN	sp|Q96S97|MYADM_HUMANtr|C9JJV6|C9JJV6_HUMANtr|C9JZL8|C9JZL8_HUMANtr|C9J5M0|C9J5M0_HUMANtr|C9JC07|C9JC07_HUMAN	0.991	5.58e-10	13|112	3	2922.56	2921.55	1.00204	seq77787_88min_hf
PVVLTSGTGSQAQPQPAANQALAAGTHSSPVPGSIGVAGR	M.n[18.04]PVVLTSGTGSQAQPQPAANQALAAGTHSSPVPGSIGVAGR.S	sp|Q14671|PUM1_HUMAN	sp|Q14671|PUM1_HUMANtr|Q5T1Z8|Q5T1Z8_HUMANtr|E9PL65|E9PL65_HUMANtr|H0YEH2|H0YEH2_HUMANtr|E9PMX1|E9PMX1_HUMANtr|E9PR38|E9PR38_HUMANtr|Q5T1Z4|Q5T1Z4_HUMANtr|E9PM68|E9PM68_HUMAN	1	1.33e-14	32|234	4	3753.96	3752.96	1.00105	seq77787_88min_hf
PAHLLQDDISSSYTTTTTITAPPSR	M.n[15.02]PAHLLQDDISSSYTTTTTITAPPSR.V	sp|O00767|ACOD_HUMAN	sp|O00767|ACOD_HUMAN	1	2.39e-13	21|96	3	2687.35	2686.34	1.00073	seq77787_88min_hf
PGHLQEGFGCVVTNRF	M.n[15.02]PGHLQEGFGC[160.03]VVTNRF.D	sp|Q8NC51|PAIRB_HUMAN	sp|Q8NC51|PAIRB_HUMAN	0.9744	5.31e-05	15|60	3	1832.89	1830.88	2.00491	seq77787_88min_hf
PGHLQEGFGCVVTNRF	M.n[15.02]PGHLQEGFGC[160.03]VVTNRF.D	sp|Q8NC51|PAIRB_HUMAN	sp|Q8NC51|PAIRB_HUMAN	0.9978	1.94e-05	17|60	3	1830.88	1830.88	-0.00284	seq77787_88min_hf
PTGDFDSKPSWADQVEEEGEDDKCVTSE	M.n[18.04]PTGDFDSK[162.16]PSWADQVEEEGEDDK[162.16]C[160.03]VTSE.L	sp|O75821|EIF3G_HUMAN	sp|O75821|EIF3G_HUMANtr|K7ENH0|K7ENH0_HUMANtr|K7EL20|K7EL20_HUMANtr|K7ENA8|K7ENA8_HUMANtr|K7EL60|K7EL60_HUMANtr|K7ER90|K7ER90_HUMAN	0.9849	0.0244	7|108	3	3241.46	3241.46	0.003836	seq77787_88min_hf
PEEVHHGEEEVETFAF	M.n[18.04]PEEVHHGEEEVETFAF.Q	sp|P08238|HS90B_HUMAN	sp|P08238|HS90B_HUMANsp|Q58FF7|H90B3_HUMAN	0.9955	3.13e-05	13|60	3	1901.85	1901.85	-0.002798	seq77787_88min_hf
PYQYPALTPEQKKELSDIAHR	M.n[18.04]PYQYPALTPEQK[162.16]K[162.16]ELSDIAHR.L	sp|P04075|ALDOA_HUMAN	sp|P04075|ALDOA_HUMANtr|H3BQN4|H3BQN4_HUMANtr|H3BUH7|H3BUH7_HUMANtr|H3BPS8|H3BPS8_HUMANtr|H3BR04|H3BR04_HUMANtr|H3BMQ8|H3BMQ8_HUMANtr|J3KPS3|J3KPS3_HUMAN	0.9946	1.37e-06	12|120	4	2569.44	2568.44	1.00195	seq77787_88min_hf
PSALAIFTCRPNSHPFQER	M.n[15.02]PSALAIFTC[160.03]RPNSHPFQER.H	sp|Q14BN4|SLMAP_HUMAN	sp|Q14BN4|SLMAP_HUMAN	0.9869	8.98e-05	9|108	4	2242.11	2241.11	0.998741	seq77787_88min_hf
PYQYPALTPEQKKELSDIAHR	M.n[15.02]PYQYPALTPEQK[156.13]KELSDIAHR.L	sp|P04075|ALDOA_HUMAN	sp|P04075|ALDOA_HUMANtr|H3BQN4|H3BQN4_HUMANtr|H3BUH7|H3BUH7_HUMANtr|H3BPS8|H3BPS8_HUMANtr|H3BR04|H3BR04_HUMANtr|H3BMQ8|H3BMQ8_HUMANtr|J3KPS3|J3KPS3_HUMAN	1	9.04e-06	14|120	4	2553.36	2553.36	-0.001999	seq77787_88min_hf
PYQYPALTPEQKKELSDIAHR	M.n[18.04]PYQYPALTPEQK[162.16]K[162.16]ELSDIAHR.L	sp|P04075|ALDOA_HUMAN	sp|P04075|ALDOA_HUMANtr|H3BQN4|H3BQN4_HUMANtr|H3BUH7|H3BUH7_HUMANtr|H3BPS8|H3BPS8_HUMANtr|H3BR04|H3BR04_HUMANtr|H3BMQ8|H3BMQ8_HUMANtr|J3KPS3|J3KPS3_HUMAN	0.9939	8.57e-06	8|80	3	2568.43	2568.44	-0.006028	seq77787_88min_hf
PYQYPALTPEQKKELSDIAHR	M.n[18.04]PYQYPALTPEQK[162.16]K[162.16]ELSDIAHR.L	sp|P04075|ALDOA_HUMAN	sp|P04075|ALDOA_HUMANtr|H3BQN4|H3BQN4_HUMANtr|H3BUH7|H3BUH7_HUMANtr|H3BPS8|H3BPS8_HUMANtr|H3BR04|H3BR04_HUMANtr|H3BMQ8|H3BMQ8_HUMANtr|J3KPS3|J3KPS3_HUMAN	1	2.33e-08	34|120	4	2569.44	2568.44	0.999757	seq77787_88min_hf
PYQYPALTPEQKKELSDIAHR	M.n[15.02]PYQYPALTPEQK[156.13]KELSDIAHR.L	sp|P04075|ALDOA_HUMAN	sp|P04075|ALDOA_HUMANtr|H3BQN4|H3BQN4_HUMANtr|H3BUH7|H3BUH7_HUMANtr|H3BPS8|H3BPS8_HUMANtr|H3BR04|H3BR04_HUMANtr|H3BMQ8|H3BMQ8_HUMANtr|J3KPS3|J3KPS3_HUMAN	1	4.14e-07	31|120	4	2553.36	2553.36	-0.00222	seq77787_88min_hf
PYQYPALTPEQKKELSDIAHR	M.n[18.04]PYQYPALTPEQK[162.16]K[162.16]ELSDIAHR.L	sp|P04075|ALDOA_HUMAN	sp|P04075|ALDOA_HUMANtr|H3BQN4|H3BQN4_HUMANtr|H3BUH7|H3BUH7_HUMANtr|H3BPS8|H3BPS8_HUMANtr|H3BR04|H3BR04_HUMANtr|H3BMQ8|H3BMQ8_HUMANtr|J3KPS3|J3KPS3_HUMAN	1	2.52e-10	18|80	3	2568.44	2568.44	-0.00145	seq77787_88min_hf
PVTEKDLAEDAPWKKIQQNTFTR	M.n[18.04]PVTEK[162.16]DLAEDAPWK[162.16]K[162.16]IQQNTFTR.W	sp|O75369|FLNB_HUMAN	sp|O75369|FLNB_HUMAN	0.9839	0.000239	17|132	4	2834.62	2833.62	0.997107	seq77787_88min_hf
PYQYPALTPEQKKELSDIAHR	M.n[18.04]PYQYPALTPEQK[162.16]K[162.16]ELSDIAHR.L	sp|P04075|ALDOA_HUMAN	sp|P04075|ALDOA_HUMANtr|H3BQN4|H3BQN4_HUMANtr|H3BUH7|H3BUH7_HUMANtr|H3BPS8|H3BPS8_HUMANtr|H3BR04|H3BR04_HUMANtr|H3BMQ8|H3BMQ8_HUMANtr|J3KPS3|J3KPS3_HUMAN	1	7.27e-11	39|120	4	2569.44	2568.44	0.99756	seq77787_88min_hf
PPYTVVYFPVRGR	M.n[18.04]PPYTVVYFPVRGR.C	sp|P09211|GSTP1_HUMAN	sp|P09211|GSTP1_HUMANtr|A8MX94|A8MX94_HUMANsp|GSTP1_HUMAN|	0.9865	9.3e-06	14|48	3	1566.87	1566.87	-0.003418	seq77787_88min_hf
GVMNGEYYQESNGPTDSYAAISQVDR	D.n[18.04]GVM[147.04]NGEYYQESNGPTDSYAAISQVDR.L	sp|P09496|CLCA_HUMAN	sp|P09496|CLCA_HUMANtr|F8WF69|F8WF69_HUMAN	0.9543	8.64e-06	10|100	3	2884.29	2883.27	1.02742	seq77787_88min_hf
PMFIVNTNVPR	M.n[18.04]PMFIVNTNVPR.A	sp|P14174|MIF_HUMAN	sp|P14174|MIF_HUMAN	0.9869	0.425	10|40	3	1303.71	1303.71	-0.001829	seq77787_88min_hf
PMFIVNTNVPR	M.n[18.04]PMFIVNTNVPR.A	sp|P14174|MIF_HUMAN	sp|P14174|MIF_HUMAN	0.9925	0.000118	12|40	3	1303.71	1303.71	-0.00341	seq77787_88min_hf
PGVTVKDVNQQEFVRAL	M.n[15.02]PGVTVK[156.13]DVNQQEFVRAL.A	sp|P39019|RS19_HUMAN	sp|P39019|RS19_HUMANtr|M0R2L9|M0R2L9_HUMANtr|M0QYF7|M0QYF7_HUMANtr|M0QXK4|M0QXK4_HUMANtr|M0R140|M0R140_HUMAN	1	3.78e-10	23|64	3	1941.07	1941.07	-0.001934	seq77787_88min_hf
PMFIVNTNVPR	M.n[18.04]PMFIVNTNVPR.A	sp|P14174|MIF_HUMAN	sp|P14174|MIF_HUMAN	0.989	0.000156	10|40	3	1303.71	1303.71	-0.002104	seq77787_88min_hf
PILYRPVAVALDTKGPEIR	D.n[18.04]PILYRPVAVALDTK[162.16]GPEIR.T	sp|P14618|KPYM_HUMAN	sp|P14618|KPYM_HUMANtr|H3BT25|H3BT25_HUMANtr|H3BUW1|H3BUW1_HUMANtr|H3BTJ2|H3BTJ2_HUMANtr|H3BTN5|H3BTN5_HUMANtr|H3BQ34|H3BQ34_HUMAN	0.9801	0.00232	10|108	4	2158.31	2158.31	-0.00296	seq77787_88min_hf
PYEIKKVFASLPQVER	M.n[18.04]PYEIK[162.16]K[162.16]VFASLPQVER.G	sp|O75083|WDR1_HUMAN	sp|O75083|WDR1_HUMAN	0.9976	1.35e-05	15|60	3	1989.22	1988.21	1.00077	seq77787_88min_hf
PYEIKKVFASLPQVER	M.n[15.02]PYEIK[156.13]KVFASLPQVER.G	sp|O75083|WDR1_HUMAN	sp|O75083|WDR1_HUMAN	0.9899	0.00063	18|90	4	1973.13	1973.13	-0.001689	seq77787_88min_hf
PYEIKKVFASLPQVER	M.n[18.04]PYEIK[162.16]K[162.16]VFASLPQVER.G	sp|O75083|WDR1_HUMAN	sp|O75083|WDR1_HUMAN	0.9917	0.0254	16|90	4	1988.21	1988.21	-6.5e-05	seq77787_88min_hf
PTVSVKRDLLFQALGR	M.n[18.04]PTVSVK[162.16]RDLLFQALGR.T	sp|Q9NSD9|SYFB_HUMAN	sp|Q9NSD9|SYFB_HUMAN	1	5.57e-08	17|90	4	1850.13	1850.14	-0.003967	seq77787_88min_hf
PYEIKKVFASLPQVER	M.n[18.04]PYEIK[162.16]K[162.16]VFASLPQVER.G	sp|O75083|WDR1_HUMAN	sp|O75083|WDR1_HUMAN	1	2.89e-09	22|60	3	1988.21	1988.21	-0.003834	seq77787_88min_hf
PYEIKKVFASLPQVER	M.n[15.02]PYEIK[156.13]KVFASLPQVER.G	sp|O75083|WDR1_HUMAN	sp|O75083|WDR1_HUMAN	0.9699	0.00249	15|90	4	1973.13	1973.13	-2.4e-05	seq77787_88min_hf
PYEIKKVFASLPQVER	M.n[15.02]PYEIK[156.13]KVFASLPQVER.G	sp|O75083|WDR1_HUMAN	sp|O75083|WDR1_HUMAN	1	1.91e-07	18|60	3	1973.14	1973.13	0.003476	seq77787_88min_hf
PYEIKKVFASLPQVER	M.n[18.04]PYEIK[162.16]K[162.16]VFASLPQVER.G	sp|O75083|WDR1_HUMAN	sp|O75083|WDR1_HUMAN	0.9884	0.000955	14|90	4	1988.21	1988.21	-0.003398	seq77787_88min_hf
PAPATTFAHLDATTVLSR	D.n[15.02]PAPATTFAHLDATTVLSR.A	sp|P06576|ATPB_HUMAN	sp|P06576|ATPB_HUMANtr|H0YH81|H0YH81_HUMANtr|H0YI37|H0YI37_HUMAN	0.9971	1.01e-06	13|68	3	1881.99	1881.99	-0.003386	seq77787_88min_hf
PEETQTQDQPMEEEEVETF	M.n[18.04]PEETQTQDQPMEEEEVETF.A	sp|P07900|HS90A_HUMAN	sp|P07900|HS90A_HUMANsp|Q14568|HS902_HUMANtr|G3V2J8|G3V2J8_HUMAN	0.9878	0.000672	13|72	3	2312.97	2311.97	1.00239	seq77787_88min_hf
PRKIEEIKDFLLTAR	M.n[18.04]PRK[162.16]IEEIK[162.16]DFLLTAR.R	sp|P63173|RL38_HUMAN	sp|P63173|RL38_HUMANtr|J3KSP2|J3KSP2_HUMANtr|J3QL01|J3QL01_HUMANtr|J3KT73|J3KT73_HUMAN	1	0.00163	19|84	4	1913.21	1913.21	-2e-05	seq77787_88min_hf
PGIDKLPIEETLEDSPQTR	M.n[18.04]PGIDK[162.16]LPIEETLEDSPQTR.S	sp|Q9UKG1|DP13A_HUMAN	sp|Q9UKG1|DP13A_HUMANtr|C9K0C4|C9K0C4_HUMAN	1	2.37e-09	20|72	3	2188.18	2188.18	-0.005429	seq77787_88min_hf
PRKIEEIKDFLLTAR	M.n[18.04]PRK[162.16]IEEIK[162.16]DFLLTAR.R	sp|P63173|RL38_HUMAN	sp|P63173|RL38_HUMANtr|J3KSP2|J3KSP2_HUMANtr|J3QL01|J3QL01_HUMANtr|J3KT73|J3KT73_HUMAN	1	0.0225	22|56	3	1913.21	1913.21	-0.001705	seq77787_88min_hf
PRKIEEIKDFLLTAR	M.n[15.02]PRK[156.13]IEEIK[156.13]DFLLTAR.R	sp|P63173|RL38_HUMAN	sp|P63173|RL38_HUMANtr|J3KSP2|J3KSP2_HUMANtr|J3QL01|J3QL01_HUMANtr|J3KT73|J3KT73_HUMAN	0.9835	0.000118	21|56	3	1898.13	1898.14	-0.000813	seq77787_88min_hf
PRKIEEIKDFLLTAR	M.n[18.04]PRK[162.16]IEEIK[162.16]DFLLTAR.R	sp|P63173|RL38_HUMAN	sp|P63173|RL38_HUMANtr|J3KSP2|J3KSP2_HUMANtr|J3QL01|J3QL01_HUMANtr|J3KT73|J3KT73_HUMAN	1	0.000385	23|56	3	1913.21	1913.21	-0.002381	seq77787_88min_hf
PRKIEEIKDFLLTAR	M.n[15.02]PRK[156.13]IEEIK[156.13]DFLLTAR.R	sp|P63173|RL38_HUMAN	sp|P63173|RL38_HUMANtr|J3KSP2|J3KSP2_HUMANtr|J3QL01|J3QL01_HUMANtr|J3KT73|J3KT73_HUMAN	0.9895	5.33e-06	19|84	4	1898.13	1898.14	-0.001134	seq77787_88min_hf
PRKIEEIKDFLLTAR	M.n[18.04]PRK[162.16]IEEIK[162.16]DFLLTAR.R	sp|P63173|RL38_HUMAN	sp|P63173|RL38_HUMANtr|J3KSP2|J3KSP2_HUMANtr|J3QL01|J3QL01_HUMANtr|J3KT73|J3KT73_HUMAN	1	1.6e-08	21|84	4	1913.21	1913.21	-0.00361	seq77787_88min_hf
PFLELDTNLPANRVPAGLEKR	M.n[18.04]PFLELDTNLPANRVPAGLEK[162.16]R.L	sp|P30046|DOPD_HUMAN	sp|P30046|DOPD_HUMANsp|A6NHG4|DDTL_HUMANtr|B5MC82|B5MC82_HUMANtr|J3KQ18|J3KQ18_HUMAN	0.9571	0.0785	14|80	3	2400.37	2400.38	-0.003308	seq77787_88min_hf
PFLELDTNLPANRVPAGLEKR	M.n[15.02]PFLELDTNLPANRVPAGLEK[156.13]R.L	sp|P30046|DOPD_HUMAN	sp|P30046|DOPD_HUMANsp|A6NHG4|DDTL_HUMANtr|B5MC82|B5MC82_HUMANtr|J3KQ18|J3KQ18_HUMAN	0.9612	0.000304	10|80	3	2392.33	2391.33	0.999496	seq77787_88min_hf
PFLELDTNLPANRVPAGLEKR	M.n[18.04]PFLELDTNLPANRVPAGLEK[162.16]R.L	sp|P30046|DOPD_HUMAN	sp|P30046|DOPD_HUMANsp|A6NHG4|DDTL_HUMANtr|B5MC82|B5MC82_HUMANtr|J3KQ18|J3KQ18_HUMAN	0.9908	9.36e-09	31|120	4	2400.37	2400.38	-0.003004	seq77787_88min_hf
PRKIEEIKDFLLTAR	M.n[15.02]PRK[156.13]IEEIK[156.13]DFLLTAR.R	sp|P63173|RL38_HUMAN	sp|P63173|RL38_HUMANtr|J3KSP2|J3KSP2_HUMANtr|J3QL01|J3QL01_HUMANtr|J3KT73|J3KT73_HUMAN	0.9919	4.41e-06	19|56	3	1898.13	1898.14	-0.001463	seq77787_88min_hf
PLENLEEEGLPKNPDLRIAQLR	M.n[18.04]PLENLEEEGLPK[162.16]NPDLRIAQLR.F	sp|Q15008|PSMD6_HUMAN	sp|Q15008|PSMD6_HUMANtr|C9J7B7|C9J7B7_HUMAN	1	2.85e-12	25|126	4	2594.46	2594.47	-0.005763	seq77787_88min_hf
PFLELDTNLPANRVPAGLEKR	M.n[15.02]PFLELDTNLPANRVPAGLEK[156.13]R.L	sp|P30046|DOPD_HUMAN	sp|P30046|DOPD_HUMANsp|A6NHG4|DDTL_HUMANtr|B5MC82|B5MC82_HUMANtr|J3KQ18|J3KQ18_HUMAN	1	8.47e-11	26|120	4	2391.32	2391.33	-0.00302	seq77787_88min_hf
PLENLEEEGLPKNPDLRIAQLR	M.n[15.02]PLENLEEEGLPK[156.13]NPDLRIAQLR.F	sp|Q15008|PSMD6_HUMAN	sp|Q15008|PSMD6_HUMANtr|C9J7B7|C9J7B7_HUMAN	1	2.35e-09	16|126	4	2586.42	2585.42	0.998505	seq77787_88min_hf
PTADDTSAAVTEEMPPLEGDDDTSRMEEVD	D.n[15.02]PTADDTSAAVTEEMPPLEGDDDTSRMEEVD.-	sp|P07900|HS90A_HUMAN	sp|P07900|HS90A_HUMAN	1	2.56e-11	13|116	3	3237.34	3236.35	0.995069	seq77787_88min_hf
PTADDTSAAVTEEMPPLEGDDDTSRMEEVD	D.n[18.04]PTADDTSAAVTEEMPPLEGDDDTSRMEEVD.-	sp|P07900|HS90A_HUMAN	sp|P07900|HS90A_HUMAN	1	1.6e-10	17|116	3	3240.36	3239.37	0.997471	seq77787_88min_hf
PTADDTSAAVTEEMPPLEGDDDTSRMEEVD	D.n[18.04]PTADDTSAAVTEEM[147.04]PPLEGDDDTSRMEEVD.-	sp|P07900|HS90A_HUMAN	sp|P07900|HS90A_HUMAN	1	3.4e-10	18|116	3	3257.4	3255.36	2.03651	seq77787_88min_hf
PGVTVKDVNQQEFVRALAA	M.n[18.04]PGVTVK[162.16]DVNQQEFVRALAA.F	sp|P39019|RS19_HUMAN	sp|P39019|RS19_HUMANtr|M0R2L9|M0R2L9_HUMANtr|M0QYF7|M0QYF7_HUMANtr|M0QXK4|M0QXK4_HUMANtr|M0R140|M0R140_HUMAN	1	1.1e-06	15|72	3	2092.19	2092.19	-0.003984	seq77787_88min_hf
PGLSYSLGSSFGSGAGSSSFSR	S.n[15.02]PGLSYSLGSSFGSGAGSSSFSR.T	sp|P05787|K2C8_HUMAN	sp|P05787|K2C8_HUMAN	0.9925	0.000274	11|84	3	2108.98	2107.98	1.0004	seq77787_88min_hf
MKPLVVFVLGGPGAGKGTQCAR	-.n[18.04]M[147.04]K[162.16]PLVVFVLGGPGAGK[162.16]GTQC[160.03]AR.L	sp|P30085|KCY_HUMAN	sp|P30085|KCY_HUMANtr|Q5T0D2|Q5T0D2_HUMANtr|E9PJD2|E9PJD2_HUMAN	0.9725	9.65e-07	13|84	3	2344.39	2343.36	1.02992	seq77787_88min_hf
PKLQGFEFWSR	M.n[18.04]PK[162.16]LQGFEFWSR.T	sp|Q6P1R4|DUS1L_HUMAN	sp|Q6P1R4|DUS1L_HUMANtr|J3QQZ0|J3QQZ0_HUMANtr|J3QKP9|J3QKP9_HUMANtr|J3QQL9|J3QQL9_HUMANtr|J3QLE4|J3QLE4_HUMAN	0.9826	0.00337	10|40	3	1444.81	1444.81	-0.001094	seq77787_88min_hf
PGHLQEGFGCVVTNRFDQL	M.n[18.04]PGHLQEGFGC[160.03]VVTNRFDQL.F	sp|Q8NC51|PAIRB_HUMAN	sp|Q8NC51|PAIRB_HUMAN	1	1.05e-11	22|72	3	2190.07	2190.07	0.001242	seq77787_88min_hf
INVYYNEATGGKYVPR	R.n[15.02]INVYYNEATGGK[156.13]YVPR.A	sp|P68371|TBB4B_HUMAN	sp|P68371|TBB4B_HUMAN	0.9681	0.000231	11|60	3	1885.97	1884.97	0.998425	seq77787_88min_hf
NSNDGGGFESYGSSSYGGAGGYTQSPGGFGSPAPSQAEKKSR	W.n[18.04]NSNDGGGFESYGSSSYGGAGGYTQSPGGFGSPAPSQAEK[162.16]K[162.16]SR.A	tr|Q5TEJ7|Q5TEJ7_HUMAN	tr|Q5TEJ7|Q5TEJ7_HUMAN	0.9586	0.000121	6|164	3	4172.94	4171.94	0.995238	seq77787_88min_hf
PEFLEDPSVLTKDKLKSELVANNVTLPAGEQR	M.n[18.04]PEFLEDPSVLTK[162.16]DK[162.16]LK[162.16]SELVANNVTLPAGEQR.K	sp|P42166|LAP2A_HUMAN	sp|P42166|LAP2A_HUMANsp|P42167|LAP2B_HUMANtr|G5E972|G5E972_HUMAN	1	1.36e-09	18|186	4	3657.1	3656.09	1.00675	seq77787_88min_hf
SARGPAIGIDLGTTYSCVGVFQHGKVEIIANDQGNR	M.n[15.02]SARGPAIGIDLGTTYSC[160.03]VGVFQHGK[156.13]VEIIANDQGNR.T	sp|P54652|HSP72_HUMAN	sp|P54652|HSP72_HUMAN	0.9831	1.59e-05	18|210	4	3841.94	3841.95	-0.012002	seq77787_88min_hf
SARGPAIGIDLGTTYSCVGVFQHGKVEIIANDQGNR	M.n[18.04]SARGPAIGIDLGTTYSC[160.03]VGVFQHGK[162.16]VEIIANDQGNR.T	sp|P54652|HSP72_HUMAN	sp|P54652|HSP72_HUMAN	0.9794	0.003	12|210	4	3852	3851	0.999667	seq77787_88min_hf
PVDLSKWSGPLSLQEVDEQPQHPLHVT	M.n[18.04]PVDLSK[162.16]WSGPLSLQEVDEQPQHPLHVT.Y	sp|P30086|PEBP1_HUMAN	sp|P30086|PEBP1_HUMAN	0.9767	6.83e-08	15|156	4	3088.63	3086.63	2.00186	seq77787_88min_hf
PVDLSKWSGPLSLQEVDEQPQHPLHVTYAG	M.n[18.04]PVDLSK[162.16]WSGPLSLQEVDEQPQHPLHVTYAG.A	sp|P30086|PEBP1_HUMAN	sp|P30086|PEBP1_HUMAN	0.9825	1.13e-05	15|174	4	3378.74	3377.75	0.9925	seq77787_88min_hf
PAYHSSLMDPDTKLIGNMALLPIR	M.n[18.04]PAYHSSLM[147.04]DPDTK[162.16]LIGNMALLPIR.S	sp|O15145|ARPC3_HUMAN	sp|O15145|ARPC3_HUMANtr|C9JZD1|C9JZD1_HUMAN	0.9939	0.00219	14|138	4	2719.46	2719.47	-0.0057	seq77787_88min_hf
PTVEVDLFTSKGLFR	N.n[18.04]PTVEVDLFTSK[162.16]GLFR.A	sp|P06733|ENOA_HUMAN	sp|P06733|ENOA_HUMANtr|K7EM90|K7EM90_HUMANtr|A0A2R8Y879|A0A2R8Y879_HUMANtr|A0A2R8YEM5|A0A2R8YEM5_HUMANtr|A0A2R8Y798|A0A2R8Y798_HUMANtr|A0A2R8YEG5|A0A2R8YEG5_HUMANtr|A0A2R8Y6G6|A0A2R8Y6G6_HUMANtr|K7ERS8|K7ERS8_HUMAN	0.9976	3.8e-07	18|56	3	1760.02	1759.01	1.00225	seq77787_88min_hf
AEPAVYFKEQFLDGDGWTSR	V.n[15.02]AEPAVYFK[156.13]EQFLDGDGWTSR.W	sp|P27797|CALR_HUMAN	sp|P27797|CALR_HUMANtr|K7EJB9|K7EJB9_HUMAN	0.981	0.00337	11|76	3	2357.13	2357.13	-0.004983	seq77787_88min_hf
PGGLLLGDVAPNFEANTTVGR	M.n[18.04]PGGLLLGDVAPNFEANTTVGR.L	sp|P30041|PRDX6_HUMAN	sp|P30041|PRDX6_HUMAN	0.9977	6.16e-14	26|80	3	2114.11	2114.12	-0.004029	seq77787_88min_hf
PVDLSKWSGPLSLQEVDEQPQHPL	M.n[18.04]PVDLSK[162.16]WSGPLSLQEVDEQPQHPL.H	sp|P30086|PEBP1_HUMAN	sp|P30086|PEBP1_HUMAN	0.9784	1.32e-07	12|92	3	2750.46	2749.45	1.00762	seq77787_88min_hf
PVDLSKWSGPLSLQEVDEQPQHPL	M.n[15.02]PVDLSK[156.13]WSGPLSLQEVDEQPQHPL.H	sp|P30086|PEBP1_HUMAN	sp|P30086|PEBP1_HUMAN	1	4.52e-10	14|92	3	2741.41	2740.41	1.00536	seq77787_88min_hf
PAYHSSLMDPDTKLIGNMALLPIR	M.n[18.04]PAYHSSLMDPDTK[162.16]LIGNMALLPIR.S	sp|O15145|ARPC3_HUMAN	sp|O15145|ARPC3_HUMANtr|C9JZD1|C9JZD1_HUMAN	1	5.97e-14	30|138	4	2703.47	2703.47	-0.001278	seq77787_88min_hf
PAYHSSLMDPDTKLIGNMALLPIR	M.n[18.04]PAYHSSLMDPDTK[162.16]LIGNMALLPIR.S	sp|O15145|ARPC3_HUMAN	sp|O15145|ARPC3_HUMANtr|C9JZD1|C9JZD1_HUMAN	0.9538	8.38e-06	8|92	3	2704.48	2703.47	1.00545	seq77787_88min_hf
PAYHSSLMDPDTKLIGNMALLPIR	M.n[15.02]PAYHSSLMDPDTK[156.13]LIGNMALLPIR.S	sp|O15145|ARPC3_HUMAN	sp|O15145|ARPC3_HUMANtr|C9JZD1|C9JZD1_HUMAN	1	5.69e-11	22|138	4	2695.42	2694.42	0.99884	seq77787_88min_hf
PDSAPAMADKMDMSLDDIIKLNR	M.n[18.04]PDSAPAMADK[162.16]MDMSLDDIIK[162.16]LNR.S	tr|E9PB61|E9PB61_HUMAN	tr|E9PB61|E9PB61_HUMAN	1	7.31e-08	16|132	4	2631.37	2631.38	-0.005121	seq77787_88min_hf
GLEDEQKMLTESGDPEEEEEEEEELVDPLTTVR	M.n[15.02]GLEDEQK[156.13]M[147.04]LTESGDPEEEEEEEEELVDPLTTVR.E	sp|A0A096LP55|QCR6L_HUMAN	sp|A0A096LP55|QCR6L_HUMANsp|P07919|QCR6_HUMAN	1	8.25e-09	10|128	3	3861.76	3861.74	0.028325	seq77787_88min_hf
MEYMAESTDRSPGHILCCECGVPISPNPANICVACLR	-.n[15.02]M[147.04]EYM[147.04]AESTDRSPGHILC[160.03]C[160.03]EC[160.03]GVPISPNPANIC[160.03]VAC[160.03]LR.S	sp|Q96D46|NMD3_HUMAN	sp|Q96D46|NMD3_HUMANtr|C9JA08|C9JA08_HUMANtr|C9IY70|C9IY70_HUMANtr|C9K0C2|C9K0C2_HUMANtr|C9IZW9|C9IZW9_HUMANtr|C9J0B9|C9J0B9_HUMAN	1	3.39e-05	11|216	4	4310.9	4309.88	1.01761	seq77787_88min_hf
PGHLQEGFGCVVTNRFDQLF	M.n[18.04]PGHLQEGFGC[160.03]VVTNRFDQLF.D	sp|Q8NC51|PAIRB_HUMAN	sp|Q8NC51|PAIRB_HUMAN	1	1.51e-07	17|76	3	2337.13	2337.14	-0.006564	seq77787_88min_hf
PALAAQYEHDLEVAQTTALPDEDDDL	D.n[18.04]PALAAQYEHDLEVAQTTALPDEDDDL.-	sp|P62826|RAN_HUMAN	sp|P62826|RAN_HUMANtr|J3KQE5|J3KQE5_HUMANtr|B5MDF5|B5MDF5_HUMANtr|B4DV51|B4DV51_HUMAN	0.9982	2.48e-05	15|100	3	2856.33	2856.34	-0.00632	seq77787_88min_hf
PMFIVNTNVPRASVPDGFLSE	M.n[18.04]PMFIVNTNVPRASVPDGFLSE.L	sp|P14174|MIF_HUMAN	sp|P14174|MIF_HUMAN	0.9689	7.11e-07	11|80	3	2307.18	2306.18	1.00277	seq77787_88min_hf
PSQMEHAMETMMFTFH	M.n[18.04]PSQMEHAMETMMFTFH.K	sp|P60903|S10AA_HUMAN	sp|P60903|S10AA_HUMAN	0.9979	1.14e-06	9|60	3	1970.82	1970.82	-0.001604	seq77787_88min_hf
PSQMEHAMETMMFTFH	M.n[15.02]PSQMEHAMETMMFTFH.K	sp|P60903|S10AA_HUMAN	sp|P60903|S10AA_HUMAN	0.9964	2.82e-06	13|60	3	1968.81	1967.8	1.00271	seq77787_88min_hf
STIQNLQSFDPFADATKGDDLLPAGTEDYIHIR	M.n[15.02]STIQNLQSFDPFADATK[156.13]GDDLLPAGTEDYIHIR.L	sp|O60739|EIF1B_HUMAN	sp|O60739|EIF1B_HUMAN	1	1.18e-09	27|192	4	3690.83	3689.82	1.00846	seq77787_88min_hf
SSWWTHVEMGPPDPILGVTEAFKR	A.n[18.04]SSWWTHVEM[147.04]GPPDPILGVTEAFK[162.16]R.D	sp|P00505|AATM_HUMAN	sp|P00505|AATM_HUMAN	0.9594	6.84e-08	25|138	4	2807.47	2806.44	1.03723	seq77787_88min_hf
VNGLPEEELSNMANALASATCER	R.n[15.02]VNGLPEEELSNM[147.04]ANALASATC[160.03]ER.C	tr|F8WE10|F8WE10_HUMAN	tr|F8WE10|F8WE10_HUMAN	0.9569	1.05e-05	13|88	3	2505.13	2505.15	-0.019496	seq77787_88min_hf
AEAAAAPAAASGPNQMSFTFASPTQVFFNGANVR	Y.n[15.02]AEAAAAPAAASGPNQM[147.04]SFTFASPTQVFFNGANVR.Q	sp|P30049|ATPD_HUMAN	sp|P30049|ATPD_HUMAN	0.9804	1.1e-08	18|132	3	3427.64	3427.63	0.018906	seq77787_88min_hf
SFLNDIFERIAGEASR	N.n[15.02]SFLNDIFERIAGEASR.L	sp|Q6DN03|H2B2C_HUMAN	sp|Q6DN03|H2B2C_HUMANsp|Q6DRA6|H2B2D_HUMAN	0.9844	0.000152	20|60	3	1837.93	1837.93	-0.00179	seq77787_88min_hf
